# Molecular liver fingerprint reflects the seasonal physiology of the grey mouse lemur (*Microcebus murinus*) during winter

**DOI:** 10.1101/2021.12.22.473832

**Authors:** Blandine Chazarin, Margaux Benhaim-Delarbre, Charlotte Brun, Aude Anzeraey, Fabrice Bertile, Jérémy Terrien

## Abstract

Grey mouse lemurs (*Microcebus murinus*) are a primate species exhibiting strong physiological seasonality in response to environmental energetic constraint. They notably store large amounts of lipids during early winter (EW), which are thereafter mobilized during late winter (LW), when food availability is low. In addition, they develop glucose intolerance in LW only. To decipher how the hepatic mechanisms may support such metabolic flexibility, we analyzed the liver proteome of adult captive male mouse lemurs, which seasonal regulations of metabolism and reproduction are comparable to their wild counterparts, during the phases of either constitution or use of fat reserves. We highlight profound changes that reflect fat accretion in EW at the whole-body level, however, without triggering an ectopic storage of fat in the liver. Moreover, molecular regulations would be in line with the lowering of liver glucose utilization in LW, and thus with reduced tolerance to glucose. However, no major regulation was seen in insulin signaling/resistance pathways, which suggests that glucose intolerance does not reach a pathological stage. Finally, fat mobilization in LW appeared possibly linked to reactivation of the reproductive system and enhanced liver detoxification may reflect an anticipation to return to summer levels of food intake. Altogether, these results show that the physiology of mouse lemurs during winter relies on solid molecular foundations in liver processes to adapt fuel partitioning while avoiding reaching a pathological state despite large lipid fluxes. This work emphasizes how the mouse lemur is of primary interest for identifying molecular mechanisms relevant to biomedical field.

## Supplementary material for "Molecular liver fingerprint reflects the seasonal physiology of the grey mouse lemur (*Microcebus murinus*) during winter": Table S1 (part 4 of 49)

### Sheet: identification (continued)
Table S1a. List of liver proteins identified from label-free (Xic) analysis performedin the liver of grey mouse lemurs (Microcebus murinus) during early winter (EW) versus Late Winter (LW)
634	XP_012597895.1	XP_012597895.1	5	5	5	telomeric repeat-binding factor 2 [Microcebus murinus]	XP_012597895.1	1	5	5	5	9.6	59.788	541	541	0	7.9229	LOC105858969	8091;18252;32751;37536;55637	True;True;True;True;True	8586;19335;34667;39701;59206	180073;180074;180075;180076;180077;180078;180079;180080;396061;737982;737983;840918;840919;840920;840921;840922;840923;840924;840925;840926;840927;1223344;1223345;1223346;1223347;1223348;1223349;1223350;1223351	120093;262211;486353;486354;553665;553666;553667;553668;553669;553670;553671;799029;799030;799031;799032	120093;262211;486353;553665;799032			XP_012597895	TERF2_HUMAN	Q15554	Telomeric repeat-binding factor 2 OS=Homo sapiens OX=9606 GN=TERF2 PE=1 SV=3	TERF2	1e-138	0.913	0.965	XP_012597895	46760at314146;24451at9443;181104at32523;208609at7742;605826at2759;126818at40674;273559at33208;96679at9347	telomeric repeat-binding factor 2;Telomeric repeat binding factor 2;telomeric repeat-binding factor 1	Q15554	46760at314146;9044at9604;24451at9443;181104at32523;208609at7742;605826at2759;126818at40674;273559at33208;9207at314295;96679at9347	telomeric repeat-binding factor 2;telomeric repeat-binding factor 2 isoform X1;Telomeric repeat binding factor 2;telomeric repeat-binding factor 1	YES	YES	6543200	7210300	10045000	9259100	14139000	5	9439320	9259100	9805800	2288900	7839700	4868200	4574000	5	5875320	4868200	9108400	10789000	8068800
635	XP_012597907.1	XP_012597907.1	2	2	2	phosphatidylcholine-sterol acyltransferase [Microcebus murinus]	XP_012597907.1	1	2	2	2	5.7	49.768	439	439	0	6.9248	LOC105858972	32996;52560	True;True	34919;55953	742268;742269;742270;742271;742272;742273;742274;742275;742276;742277;742278;742279;742280;742281;742282;742283;1153246;1153247;1153248;1153249;1153250;1153251;1153252;1153253;1153254;1153255;1153256;1153257	488950;488951;488952;488953;488954;488955;488956;488957;488958;488959;488960;488961;752152;752153;752154;752155;752156;752157	488956;752156			XP_012597907	LCAT_HUMAN	P04180	Phosphatidylcholine-sterol acyltransferase OS=Homo sapiens OX=9606 GN=LCAT PE=1 SV=1	LCAT	5.3e-213	0.93	0.973	XP_012597907	105404at40674;150136at32523;38887at314146;397622at33208;21618at9443;100879at9347;828056at2759;172904at7742	phosphatidylcholine-sterol acyltransferase;group XV phospholipase A2;Lecithin-cholesterol acyltransferase;Phospholipid	P04180	105404at40674;150136at32523;38887at314146;8378at314295;397622at33208;21618at9443;100879at9347;828056at2759;8227at9604;172904at7742	phosphatidylcholine-sterol acyltransferase;group XV phospholipase A2;Lecithin-cholesterol acyltransferase;Phospholipid	YES	YES	20301000	7694200	10798000	10814000	17626000	5	13446640	10814000	9904200	12329000	8265700	13820000	8771800	5	10618140	9904200	23516000	24841000	24011000
636	XP_012597910.1;XP_012597911.1	XP_012597910.1;XP_012597911.1	7;6	7;6	7;6	proteasome subunit beta type-10 isoform X1 [Microcebus murinus]; proteasome subunit beta type-10 isoform X2 [Microcebus murinus]	XP_012597910.1	2	7	7	7	34.4	28.969	273	273;224	0	19.763	LOC105858974	5035;5036;7824;25814;36619;55661;65455	True;True;True;True;True;True;True	5375;5376;8303;27350;38749;59232;69650	115192;115193;115194;115195;115196;115197;115198;115199;115200;174327;572910;572911;572912;572913;572914;572915;572916;572917;572918;572919;572920;822881;822882;822883;822884;822885;822886;822887;822888;822889;822890;822891;822892;822893;822894;822895;822896;822897;822898;822899;822900;1223758;1223759;1223760;1223761;1223762;1223763;1223764;1223765;1223766;1223767;1223768;1223769;1223770;1223771;1223772;1223773;1223774;1223775;1223776;1223777;1223778;1223779;1223780;1223781;1223782;1454729;1454730;1454731;1454732;1454733;1454734;1454735;1454736;1454737;1454738;1454739;1454740;1454741	77417;77418;116332;379101;379102;379103;379104;379105;379106;542214;542215;542216;542217;542218;542219;542220;542221;542222;542223;542224;542225;542226;542227;542228;542229;542230;799234;799235;799236;799237;799238;954050;954051	77417;77418;116332;379106;542214;799236;954050			XP_012597910	PSB10_HUMAN	P40306	Proteasome subunit beta type-10 OS=Homo sapiens OX=9606 GN=PSMB10 PE=1 SV=1	PSMB10	3.6e-123	0.952	0.989	XP_012597910	164846at40674;347802at7742;415498at33208;244079at32523;147478at9347;36549at9443;977476at2759;64509at314146	Proteasome subunit beta type	P40306	164846at40674;347802at7742;415498at33208;244079at32523;147478at9347;36549at9443;977476at2759;64509at314146;13242at9604;13504at314295	Proteasome subunit beta type	YES	YES	64245000	102970000	85652000	86415000	65963000	5	81049000	85652000	9965900	56987000	49674000	45135000	40580000	5	40468380	45135000	65077000	68472000	67267000
637	XP_012597916.1;XP_012597915.1;XP_012597914.1;XP_012597913.1	XP_012597916.1;XP_012597915.1;XP_012597914.1;XP_012597913.1	22;22;22;22	22;22;22;22	22;22;22;22	enhancer of mRNA-decapping protein 4 isoform X4 [Microcebus murinus]; enhancer of mRNA-decapping protein 4 isoform X3 [Microcebus murinus]; enhancer of mRNA-decapping protein 4 isoform X2 [Microcebus murinus]; enhancer of mRNA-decapping protein 4 isoform	XP_012597916.1	4	22	22	22	27.3	151.59	1399	1399;1405;1435;1441	0	60.798	LOC105858976	1425;1434;4533;10600;13856;14431;17725;19761;19965;20946;24115;27458;28356;30733;32232;33411;34048;38149;38238;44619;51147;51379	True;True;True;True;True;True;True;True;True;True;True;True;True;True;True;True;True;True;True;True;True;True	1503;1512;4840;11233;14703;15303;18783;20930;21142;22177;25562;29118;30070;32563;34129;35349;36022;40333;40426;47613;54467;54709	29960;29961;29962;29963;29964;30077;30078;30079;30080;30081;30082;30083;30084;30085;30086;104686;104687;104688;104689;104690;104691;104692;104693;104694;104695;104696;104697;232459;232460;232461;232462;232463;232464;232465;232466;232467;232468;232469;232470;299664;311325;311326;311327;311328;311329;311330;311331;311332;311333;311334;311335;311336;311337;384513;384514;384515;384516;384517;384518;384519;384520;384521;384522;384523;384524;384525;384526;384527;428403;428404;428405;428406;428407;428408;428409;428410;428411;428412;428413;433576;433577;433578;433579;433580;433581;433582;433583;433584;433585;433586;433587;457707;457708;457709;457710;457711;457712;457713;457714;533100;614121;614122;614123;614124;614125;614126;614127;614128;614129;634868;634869;634870;634871;634872;634873;634874;634875;634876;634877;634878;634879;634880;634881;691944;691945;691946;691947;691948;691949;691950;691951;726486;726487;726488;726489;726490;726491;726492;726493;726494;726495;726496;726497;726498;726499;726500;726501;726502;750261;750262;750263;750264;750265;750266;750267;750268;750269;750270;765816;765817;765818;765819;765820;765821;765822;765823;765824;765825;765826;765827;765828;853835;853836;853837;853838;853839;853840;853841;855591;994329;994330;994331;994332;994333;994334;994335;994336;994337;994338;994339;994340;1125068;1125069;1125070;1125071;1125072;1125073;1125074;1125075;1125076;1125077;1125078;1125079;1125080;1125081;1125082;1130479;1130480;1130481;1130482;1130483;1130484;1130485;1130486;1130487;1130488;1130489;1130490;1130491;1130492	20165;20166;20167;20228;20229;70528;70529;154520;154521;198440;205906;205907;205908;205909;254450;254451;254452;254453;254454;254455;254456;254457;254458;254459;254460;254461;254462;254463;283439;283440;283441;283442;286771;286772;286773;286774;302937;302938;302939;302940;302941;352389;406585;406586;406587;406588;420174;420175;420176;420177;420178;456675;478513;478514;478515;478516;478517;478518;478519;478520;478521;478522;478523;494156;494157;494158;494159;494160;494161;494162;494163;504706;561881;562942;652699;652700;734349;734350;734351;734352;734353;734354;734355;734356;734357;734358;738059;738060;738061	20165;20229;70528;154521;198440;205906;254463;283440;286774;302941;352389;406586;420178;456675;478521;494160;504706;561881;562942;652700;734358;738059			XP_012597916	EDC4_HUMAN	Q6P2E9	Enhancer of mRNA-decapping protein 4 OS=Homo sapiens OX=9606 GN=EDC4 PE=1 SV=1	EDC4	0	0.971	0.994	XP_012597916	3187at9443;1424637at2759;14100at40674;28267at7742;34892at33208;13529at9347;20202at32523;5806at314146	Enhancer of mRNA decapping 4;enhancer of mRNA-decapping protein 4	Q6P2E9	3187at9443;1114at9604;1424637at2759;14100at40674;28267at7742;34892at33208;13529at9347;1123at314295;20202at32523;5806at314146	Enhancer of mRNA decapping 4;enhancer of mRNA-decapping protein 4 isoform X1;enhancer of mRNA-decapping protein 4	YES	YES	121250000	112720000	108520000	100710000	97146000	5	108069200	108520000	129500000	125860000	108020000	135710000	98351000	5	119488200	125860000	128110000	109060000	85473000
638	XP_012597918.1	XP_012597918.1	7	7	7	nuclear transport factor 2 [Microcebus murinus]	XP_012597918.1	1	7	7	7	94.5	14.478	127	127	0	109.65	LOC105858979	820;18872;27509;31789;38037;42218;56251	True;True;True;True;True;True;True	862;19991;29170;33668;40218;45064;45065;59869	17878;17879;17880;17881;17882;17883;17884;17885;17886;17887;17888;17889;17890;17891;17892;17893;17894;17895;17896;17897;17898;17899;17900;17901;17902;17903;409846;409847;409848;409849;409850;409851;409852;409853;615366;615367;615368;615369;615370;615371;615372;615373;615374;615375;615376;615377;615378;615379;615380;615381;615382;615383;615384;615385;717359;717360;717361;717362;717363;717364;717365;717366;717367;717368;717369;717370;717371;851742;851743;851744;851745;851746;851747;851748;851749;851750;851751;851752;851753;851754;851755;946814;946815;946816;946817;946818;946819;946820;946821;946822;946823;946824;946825;946826;946827;946828;946829;946830;946831;946832;946833;946834;946835;946836;946837;1236864;1236865;1236866;1236867;1236868;1236869;1236870;1236871;1236872;1236873;1236874;1236875;1236876;1236877;1236878;1236879;1236880;1236881;1236882;1236883;1236884;1236885;1236886	12204;12205;12206;12207;12208;12209;12210;12211;12212;12213;12214;12215;12216;12217;12218;12219;271446;271447;271448;271449;271450;407439;407440;407441;407442;407443;407444;407445;407446;407447;407448;407449;407450;407451;407452;407453;407454;407455;407456;407457;472638;472639;472640;472641;472642;472643;472644;472645;472646;472647;472648;472649;560585;560586;560587;560588;560589;560590;560591;560592;560593;560594;560595;560596;560597;621894;621895;621896;621897;621898;621899;621900;621901;621902;621903;621904;621905;621906;621907;621908;621909;621910;621911;621912;621913;621914;807884;807885;807886;807887;807888;807889;807890;807891;807892;807893;807894;807895;807896;807897;807898;807899;807900	12210;271447;407453;472644;560587;621914;807896	600	118	XP_012597918	NTF2_HUMAN	P61970	Nuclear transport factor 2 OS=Homo sapiens OX=9606 GN=NUTF2 PE=1 SV=1	NUTF2	7.1e-69	1	1	XP_012597918	83612at314146;187434at9347;196263at40674;1437819at2759;568363at33208;402802at7742;47477at9443;283226at32523	nuclear transport factor 2	P61970	83612at314146;187434at9347;17320at9604;196263at40674;1437819at2759;568363at33208;402802at7742;47477at9443;17732at314295;283226at32523	nuclear transport factor 2	YES	YES	710240000	1019700000	790380000	765810000	992320000	5	855690000	790380000	849570000	926340000	790650000	863810000	960340000	5	878142000	863810000	1004000000	1055100000	1156200000
639	XP_012597923.1	XP_012597923.1	16	16	15	cytoplasmic dynein 1 light intermediate chain 2 [Microcebus murinus]	XP_012597923.1	1	16	16	15	47.4	54.064	492	492	0	123.34	LOC105858981	6427;7024;7025;12046;19734;21335;24545;30553;38847;42208;42411;42824;44865;48078;54746;57082	True;True;True;True;True;True;True;True;True;True;True;True;True;True;True;True	6846;7465;7466;12770;20902;22604;26017;32376;41066;45051;45263;45722;47873;51239;58264;60740	145575;145576;145577;145578;145579;145580;145581;145582;145583;145584;145585;145586;145587;157127;157128;157129;157130;157131;157132;157133;157134;157135;157136;157137;157138;157139;157140;157141;157142;157143;157144;157145;157146;157147;157148;157149;157150;157151;157152;157153;157154;157155;157156;262723;262724;262725;262726;262727;262728;262729;262730;262731;262732;262733;262734;262735;262736;427937;427938;427939;427940;427941;427942;427943;427944;427945;427946;427947;427948;427949;467027;467028;467029;467030;467031;467032;467033;467034;467035;467036;467037;467038;467039;542913;686030;686031;686032;686033;686034;686035;686036;686037;686038;686039;686040;869903;869904;869905;869906;869907;869908;869909;869910;869911;946523;946524;946525;946526;946527;946528;946529;946530;946531;946532;946533;946534;946535;946536;946537;951009;951010;951011;951012;951013;951014;951015;951016;951017;951018;951019;951020;951021;951022;951023;951024;951025;951026;951027;951028;951029;951030;951031;951032;960247;960248;960249;960250;960251;960252;960253;960254;960255;960256;960257;960258;960259;960260;960261;960262;960263;960264;960265;960266;960267;960268;960269;960270;960271;999197;999198;999199;999200;999201;999202;1062019;1062020;1062021;1062022;1062023;1062024;1062025;1062026;1062027;1062028;1062029;1062030;1201770;1201771;1201772;1201773;1201774;1201775;1201776;1201777;1201778;1201779;1201780;1201781;1201782;1254717;1254718;1254719	97568;97569;97570;97571;97572;97573;97574;97575;97576;97577;97578;97579;105053;105054;105055;105056;105057;105058;105059;105060;105061;174614;174615;174616;174617;283121;283122;283123;283124;283125;283126;283127;283128;283129;283130;283131;283132;309159;309160;309161;309162;309163;309164;309165;309166;309167;309168;309169;358817;452406;452407;452408;452409;452410;452411;452412;452413;572248;621725;621726;621727;621728;621729;621730;621731;621732;624744;624745;624746;624747;624748;624749;624750;624751;624752;624753;624754;624755;624756;630859;630860;630861;630862;630863;630864;630865;630866;630867;630868;630869;630870;630871;630872;630873;630874;630875;630876;630877;630878;655693;655694;694619;694620;694621;694622;784603;784604;784605;784606;784607;784608;784609;784610;784611;784612;784613;784614;784615;819734	97571;105054;105055;174615;283132;309166;358817;452413;572248;621728;624752;630874;655694;694621;784603;819734			XP_012597923	DC1L2_HUMAN	O43237	Cytoplasmic dynein 1 light intermediate chain 2 OS=Homo sapiens OX=9606 GN=DYNC1LI2 PE=1 SV=1	DYNC1LI2	6.2e-152	0.99	1	XP_012597923	149510at32523;35450at314146;1299592at2759;87943at9347;338870at33208;91863at40674;209689at7742;20647at9443	cytoplasmic dynein 1 light intermediate chain 2;Dynein cytoplasmic 1 light intermediate chain 2	O43237	149510at32523;35450at314146;1299592at2759;87943at9347;338870at33208;91863at40674;209689at7742;20647at9443;7844at314295;7706at9604	cytoplasmic dynein 1 light intermediate chain 2;Dynein cytoplasmic 1 light intermediate chain 2	YES	YES	632280000	679290000	723590000	639420000	745870000	5	684090000	679290000	603910000	734750000	614260000	724410000	672890000	5	670044000	672890000	754410000	721810000	860680000
640	XP_012597925.1	XP_012597925.1	16	16	16	NEDD8-activating enzyme E1 regulatory subunit [Microcebus murinus]	XP_012597925.1	1	16	16	16	44.4	60.319	534	534	0	137.33	LOC105858982	7230;7918;11941;12060;12127;12128;17944;31568;32438;35049;41696;42731;43745;47228;64381;65357	True;True;True;True;True;True;True;True;True;True;True;True;True;True;True;True	7683;8405;12655;12784;12858;12859;19011;33437;34340;37071;44506;45597;46687;50364;68505;69544	161241;161242;161243;176635;176636;176637;176638;259939;259940;259941;259942;259943;259944;259945;259946;259947;259948;259949;259950;263150;263151;263152;263153;263154;263155;263156;263157;263158;263159;263160;264746;264747;264748;264749;264750;264751;264752;264753;264754;264755;264756;264757;264758;264759;264760;264761;264762;264763;264764;264765;264766;264767;264768;264769;264770;264771;388753;388754;388755;388756;388757;388758;388759;388760;388761;388762;388763;388764;388765;388766;388767;388768;712831;712832;712833;712834;712835;712836;712837;712838;712839;712840;712841;712842;712843;712844;712845;712846;712847;712848;712849;712850;712851;731214;731215;731216;731217;731218;731219;731220;788864;788865;788866;788867;788868;788869;788870;788871;936063;936064;936065;936066;936067;936068;936069;936070;936071;936072;957527;957528;957529;957530;957531;957532;957533;977867;977868;977869;1045561;1045562;1045563;1045564;1045565;1045566;1045567;1045568;1045569;1045570;1045571;1045572;1045573;1045574;1045575;1045576;1045577;1431561;1431562;1431563;1431564;1431565;1431566;1431567;1431568;1431569;1431570;1452905;1452906;1452907;1452908	107597;107598;107599;117849;117850;117851;117852;172822;172823;172824;172825;172826;172827;172828;172829;174894;174895;174896;174897;174898;174899;175905;175906;175907;175908;175909;175910;175911;257252;257253;257254;257255;257256;257257;257258;257259;257260;257261;257262;257263;469785;469786;469787;469788;469789;469790;469791;469792;469793;469794;469795;469796;481819;481820;519719;519720;519721;614966;614967;614968;614969;614970;629012;629013;629014;642182;684385;684386;684387;684388;684389;684390;684391;684392;684393;684394;684395;939196;939197;939198;939199;939200;939201;939202;939203;939204;952873;952874;952875;952876	107598;117851;172827;174894;175908;175910;257252;469786;481820;519720;614969;629012;642182;684385;939203;952874			XP_012597925	ULA1_HUMAN	Q13564	NEDD8-activating enzyme E1 regulatory subunit OS=Homo sapiens OX=9606 GN=NAE1 PE=1 SV=1	NAE1	0	0.964	0.993	XP_012597925	88991at40674;175198at7742;454386at2759;393419at33208;123090at32523;16568at9443;85209at9347;29024at314146	NEDD8-activating enzyme E1 regulatory subunit	Q13564	88991at40674;175198at7742;454386at2759;393419at33208;123090at32523;16568at9443;85209at9347;6135at9604;29024at314146;6234at314295	NEDD8-activating enzyme E1 regulatory subunit	YES	YES	119940000	129630000	158510000	90425000	135520000	5	126805000	129630000	66168000	103220000	149540000	129800000	90457000	5	107837000	103220000	125800000	129260000	133160000
641	XP_012597943.1;XP_012597942.1;XP_012597944.1	XP_012597943.1;XP_012597942.1;XP_012597944.1	3;3;2	3;3;2	3;3;2	FH1/FH2 domain-containing protein 1 isoform X2 [Microcebus murinus]; FH1/FH2 domain-containing protein 1 isoform X1 [Microcebus murinus]; FH1/FH2 domain-containing protein 1 isoform X3 [Microcebus murinus]	XP_012597943.1	3	3	3	3	3.5	126.39	1157	1157;1183;1127	0.00022321	4.2842	LOC105858986	5482;35311;39430	True;True;True	5855;37344;41678	126066;126067;126068;126069;126070;126071;126072;126073;126074;126075;793831;793832;793833;793834;793835;793836;793837;793838;793839;793840;883125;883126;883127;883128;883129;883130;883131;883132	84749;84750;84751;84752;84753;84754;522818;581129;581130;581131	84754;522818;581129			XP_012597943	FHOD1_HUMAN	Q9Y613	FH1/FH2 domain-containing protein 1 OS=Homo sapiens OX=9606 GN=FHOD1 PE=1 SV=3	FHOD1	6.6e-146	0.918	0.962	XP_012597943	45899at7742;22975at40674;148001at2759;22015at9347;5312at9443;85096at33208;32733at32523;9715at314146	Formin homology 2 domain containing 1	Q9Y613	45899at7742;1971at9604;22975at40674;1992at314295;148001at2759;22015at9347;5312at9443;85096at33208;32733at32523;9715at314146	Formin homology 2 domain containing 1;FH1/FH2 domain-containing protein 1	YES	YES	16249000	18140000	13072000	23190000	20691000	5	18268400	18140000	16633000	18870000	16997000	17022000	15086000	5	16921600	16997000	6684900	0	11142000
642	XP_012597946.1;XP_012597919.1	XP_012597946.1;XP_012597919.1	4;3	4;3	4;3	probable ergosterol biosynthetic protein 28 isoform X2 [Microcebus murinus]; probable ergosterol biosynthetic protein 28 isoform X1 [Microcebus murinus]	XP_012597946.1	2	4	4	4	28.6	15.836	140	140;164	0	6.6456	LOC105858977	6267;7923;54409;64917	True;True;True;True	6681;8410;57906;69073	142434;142435;142436;142437;142438;142439;142440;142441;142442;142443;176675;176676;176677;176678;176679;176680;176681;176682;176683;176684;176685;176686;176687;176688;176689;176690;176691;176692;176693;176694;176695;1192631;1192632;1192633;1192634;1192635;1192636;1192637;1192638;1192639;1192640;1443986;1443987;1443988;1443989;1443990;1443991;1443992;1443993;1443994;1443995;1443996;1443997;1443998	95626;117867;117868;117869;117870;117871;117872;117873;117874;117875;117876;117877;117878;117879;117880;117881;117882;778260;947156;947157;947158;947159;947160	95626;117867;778260;947156			XP_012597946	ERG28_HUMAN	Q9UKR5	Probable ergosterol biosynthetic protein 28 OS=Homo sapiens OX=9606 GN=ERG28 PE=1 SV=1	ERG28	9.3e-75	0.993	1	XP_012597946	1590576at2759;186307at9347;47296at9443;399669at7742;280324at32523;85574at314146;562674at33208;195071at40674	Ergosterol biosynthesis 28 homolog	Q9UKR5	83397at314146;1590576at2759;298539at32523;47296at9443;399669at7742;195724at40674;186921at9347;17259at9604;17665at314295;562674at33208	Ergosterol biosynthesis 28 homolog;probable ergosterol biosynthetic protein 28	YES	YES	87429000	78653000	109990000	93151000	73969000	5	88638400	87429000	194010000	159330000	77985000	89333000	83780000	5	120887600	89333000	129030000	105390000	61224000
643	XP_012597975.1;XP_012597972.1;XP_012597971.1;XP_012597970.1	XP_012597975.1;XP_012597972.1;XP_012597971.1;XP_012597970.1	2;2;2;2	2;2;2;2	2;2;2;2	protein FAM65A isoform X5 [Microcebus murinus]; protein FAM65A isoform X3 [Microcebus murinus]; protein FAM65A isoform X2 [Microcebus murinus]; protein FAM65A isoform X1 [Microcebus murinus]	XP_012597975.1	4	2	2	2	2.5	130.15	1206	1206;1254;1259;1260	0.0010441	2.9688	LOC105858997	8505;51538	True;True	9014;54876	188999;189000;189001;189002;189003;189004;189005;189006;189007;189008;1133609;1133610;1133611;1133612	125962;740030;740031	125962;740030			XP_012597975	RIPR1_HUMAN	Q6ZS17	Rho family-interacting cell polarization regulator 1 OS=Homo sapiens OX=9606 GN=RIPOR1 PE=1 SV=1	RIPOR1	4.2e-94	0.866	0.92	XP_012597975	1121546at2759;467850at33208;37854at40674;13782at314146;64719at7742;22522at9347;45936at32523;5376at9443	protein FAM65C;protein FAM65A isoform X1;protein FAM65A;RHO family interacting cell polarization regulator 1	Q6ZS17	1121546at2759;467850at33208;37854at40674;13782at314146;64719at7742;22522at9347;45936at32523;1856at9604;5376at9443;1879at314295	protein FAM65C;protein FAM65A isoform X1;protein FAM65A;Rho family-interacting cell polarization regulator 1;RHO family interacting cell polarization regulator 1	YES	YES	2678100	3042900	2250800	3400900	1836700	5	2641880	2678100	1788600		1331500	1517600		3	1545900	1517600	2228000	1091400	1686700
644	XP_012597976.1	XP_012597976.1	5	5	4	transcriptional repressor CTCF [Microcebus murinus]	XP_012597976.1	1	5	5	4	6.7	82.8	727	727	0.00043937	3.9071	LOC105858998	30872;46330;63907;63983;64602	True;True;True;True;True	32710;49409;67991;68071;68745	695039;695040;695041;695042;695043;695044;695045;695046;695047;695048;695049;695050;695051;1029086;1029087;1029088;1029089;1029090;1029091;1029092;1029093;1029094;1029095;1029096;1029097;1029098;1420064;1421911;1421912;1421913;1421914;1436331;1436332;1436333;1436334;1436335;1436336;1436337;1436338;1436339;1436340;1436341;1436342	458581;458582;458583;458584;458585;458586;458587;674355;674356;931304;932540;932541;942299;942300	458581;674355;931304;932540;942300			XP_012597976	CTCF_HUMAN	P49711	Transcriptional repressor CTCF OS=Homo sapiens OX=9606 GN=CTCF PE=1 SV=1	CTCF	1.8e-132	0.997	1	XP_012597976	164442at33208;56629at40674;128867at7742;83154at32523;13221at9443;23545at314146;1318335at2759;54225at9347	transcriptional repressor CTCF isoform X1;transcriptional activator activity, RNA polymerase II transcription regulatory region sequence-specific DNA binding;Zinc finger C2H2 superfamily	P49711	164442at33208;56629at40674;128867at7742;83154at32523;13221at9443;23545at314146;4965at314295;1318335at2759;54225at9347;4893at9604	transcriptional repressor CTCF isoform X1;transcriptional activator activity, RNA polymerase II transcription regulatory region sequence-specific DNA binding;Transcriptional repressor CTCF;Zinc finger C2H2 superfamily	YES	YES	24913000	22864000	17985000	18281000	17158000	5	20240200	18281000	20370000	19028000	19840000	21062000	16162000	5	19292400	19840000	15685000	6173100	9237400
645	XP_012597981.1	XP_012597981.1	25	1	1	AP-1 complex subunit gamma-1 isoform X2 [Microcebus murinus]	XP_012597981.1	1	25	1	1	41.6	81.007	733	733	0.0014082	2.273	LOC105859001	320;799;5297;7122;8438;13113;16857;17918;25129;30365;31221;31291;39022;41515;41564;42530;45271;51951;52883;54484;59883;60582;62699;63315;65815	False;False;False;False;False;False;False;False;False;True;False;False;False;False;False;False;False;False;False;False;False;False;False;False;False	331;838;5656;7569;7570;8946;13887;17848;18983;26625;32168;33069;33140;41251;44318;44368;45387;48308;55322;56292;57987;63725;64460;66725;67366;70030	5873;5874;5875;5876;5877;5878;5879;5880;5881;5882;5883;5884;5885;5886;5887;5888;5889;5890;5891;5892;5893;5894;5895;5896;5897;17170;17171;17172;17173;17174;17175;17176;17177;17178;17179;17180;17181;17182;121164;121165;121166;121167;121168;121169;121170;121171;159273;159274;159275;159276;159277;159278;159279;159280;159281;159282;159283;159284;159285;159286;159287;159288;159289;159290;159291;159292;159293;159294;159295;159296;159297;159298;159299;159300;159301;159302;159303;159304;159305;159306;159307;159308;159309;159310;159311;159312;187743;187744;187745;187746;187747;187748;187749;187750;187751;187752;187753;285218;285219;285220;285221;285222;285223;285224;285225;285226;285227;285228;285229;364665;364666;364667;364668;364669;364670;364671;364672;364673;364674;364675;364676;388417;388418;388419;388420;388421;388422;388423;388424;388425;556590;556591;556592;556593;556594;556595;556596;556597;556598;556599;556600;556601;556602;556603;556604;556605;681769;681770;681771;681772;681773;681774;681775;681776;681777;681778;681779;681780;681781;681782;681783;681784;681785;681786;681787;681788;681789;681790;681791;681792;681793;681794;681795;704083;704084;704085;704086;704087;704088;704089;704090;704091;704092;704093;704094;704095;705549;705550;705551;705552;874882;874883;874884;874885;874886;874887;874888;874889;874890;874891;874892;874893;874894;932692;932693;932694;932695;932696;932697;932698;932699;933638;933639;933640;933641;933642;933643;933644;933645;933646;953455;953456;953457;953458;953459;1007691;1007692;1007693;1007694;1007695;1007696;1007697;1007698;1007699;1007700;1007701;1007702;1141878;1141879;1141880;1141881;1141882;1141883;1141884;1141885;1141886;1141887;1141888;1141889;1141890;1141891;1141892;1141893;1141894;1141895;1141896;1141897;1141898;1141899;1141900;1141901;1141902;1141903;1159336;1159337;1159338;1159339;1159340;1159341;1159342;1159343;1195085;1195086;1195087;1195088;1195089;1195090;1195091;1195092;1195093;1195094;1195095;1195096;1195097;1195098;1195099;1195100;1195101;1195102;1195103;1195104;1195105;1195106;1195107;1195108;1195109;1195110;1195111;1195112;1195113;1195114;1195115;1195116;1195117;1195118;1195119;1195120;1195121;1195122;1195123;1195124;1195125;1195126;1195127;1325051;1325052;1325053;1325054;1325055;1325056;1325057;1325058;1325059;1325060;1325061;1325062;1325063;1325064;1325065;1325066;1325067;1325068;1325069;1325070;1325071;1325072;1325073;1325074;1325075;1325076;1325077;1325078;1325079;1325080;1342842;1342843;1342844;1342845;1342846;1342847;1342848;1342849;1342850;1342851;1342852;1342853;1342854;1393913;1393914;1393915;1393916;1393917;1393918;1393919;1393920;1393921;1393922;1393923;1393924;1393925;1393926;1407416;1407417;1407418;1407419;1407420;1407421;1407422;1407423;1407424;1407425;1407426;1407427;1407428;1407429;1407430;1407431;1462898;1462899;1462900;1462901;1462902;1462903;1462904;1462905;1462906;1462907;1462908;1462909;1462910;1462911;1462912;1462913;1462914;1462915	3863;3864;3865;3866;3867;3868;3869;3870;3871;3872;3873;3874;3875;3876;3877;11670;11671;11672;81347;81348;81349;106322;106323;106324;106325;106326;106327;106328;106329;106330;106331;106332;106333;106334;106335;106336;106337;106338;125112;125113;125114;125115;125116;189399;189400;189401;189402;189403;189404;189405;189406;189407;189408;189409;241416;241417;241418;241419;241420;241421;241422;241423;257055;257056;257057;257058;257059;257060;257061;368276;368277;368278;368279;368280;368281;368282;368283;368284;368285;368286;368287;368288;449927;449928;449929;449930;449931;449932;449933;449934;449935;449936;449937;449938;449939;449940;449941;449942;464068;464069;464070;464071;464072;464073;464074;464075;464076;464077;464078;464079;464080;464986;575749;575750;575751;575752;575753;612821;613422;626345;626346;661042;661043;661044;661045;661046;661047;745225;745226;745227;745228;745229;745230;745231;745232;745233;745234;745235;745236;745237;745238;745239;745240;745241;745242;745243;745244;745245;745246;745247;745248;756104;756105;756106;756107;756108;756109;780030;780031;780032;780033;780034;780035;780036;780037;780038;780039;780040;780041;780042;780043;780044;780045;780046;780047;780048;780049;780050;780051;780052;780053;780054;866910;866911;866912;866913;866914;866915;866916;866917;866918;866919;866920;866921;866922;866923;866924;866925;866926;866927;866928;866929;866930;866931;866932;866933;866934;879171;879172;879173;879174;879175;879176;879177;879178;879179;879180;879181;913697;913698;913699;913700;913701;913702;913703;913704;913705;913706;913707;922788;922789;922790;922791;922792;922793;922794;922795;922796;922797;922798;922799;922800;959478;959479;959480;959481;959482;959483;959484;959485;959486;959487;959488;959489;959490;959491;959492;959493	3873;11671;81349;106322;125114;189403;241419;257056;368280;449929;464069;464986;575750;612821;613422;626345;661046;745229;756108;780053;866922;879177;913706;922790;959479	601	362	XP_012597981	AP1G1_HUMAN	O43747	AP-1 complex subunit gamma-1 OS=Homo sapiens OX=9606 GN=AP1G1 PE=1 SV=5	AP1G1	0	0.99	0.996	XP_012597981	37866at40674;15822at314146;61988at32523;36295at9347;9249at9443;87792at7742;250202at2759;96736at33208	AP-1 complex subunit gamma	O43747	37866at40674;15822at314146;61988at32523;36295at9347;9249at9443;87792at7742;3443at9604;250202at2759;96736at33208;3483at314295	AP-1 complex subunit gamma	YES	YES	34688000	24213000	22379000	22325000	21388000	5	24998600	22379000	31950000	26600000	21511000	28998000	27091000	5	27230000	27091000	40302000	42175000	40867000
646	XP_012597983.2	XP_012597983.2	27	27	3	AP-1 complex subunit gamma-1 isoform X3 [Microcebus murinus]	XP_012597983.2	1	27	27	3	42.2	91.78	825	825	0	107.16	#N/A	320;799;5297;7122;8438;13113;16857;17918;25129;25786;31221;31291;36031;39022;41515;41564;42530;45271;51951;52531;52883;54484;59883;60582;62699;63315;65815	True;True;True;True;True;True;True;True;True;True;True;True;True;True;True;True;True;True;True;True;True;True;True;True;True;True;True	331;838;5656;7569;7570;8946;13887;17848;18983;26625;27318;33069;33140;38092;41251;44318;44368;45387;48308;55322;55924;56292;57987;63725;64460;66725;67366;70030	5873;5874;5875;5876;5877;5878;5879;5880;5881;5882;5883;5884;5885;5886;5887;5888;5889;5890;5891;5892;5893;5894;5895;5896;5897;17170;17171;17172;17173;17174;17175;17176;17177;17178;17179;17180;17181;17182;121164;121165;121166;121167;121168;121169;121170;121171;159273;159274;159275;159276;159277;159278;159279;159280;159281;159282;159283;159284;159285;159286;159287;159288;159289;159290;159291;159292;159293;159294;159295;159296;159297;159298;159299;159300;159301;159302;159303;159304;159305;159306;159307;159308;159309;159310;159311;159312;187743;187744;187745;187746;187747;187748;187749;187750;187751;187752;187753;285218;285219;285220;285221;285222;285223;285224;285225;285226;285227;285228;285229;364665;364666;364667;364668;364669;364670;364671;364672;364673;364674;364675;364676;388417;388418;388419;388420;388421;388422;388423;388424;388425;556590;556591;556592;556593;556594;556595;556596;556597;556598;556599;556600;556601;556602;556603;556604;556605;572215;572216;572217;572218;572219;572220;572221;572222;572223;572224;572225;572226;572227;572228;572229;704083;704084;704085;704086;704087;704088;704089;704090;704091;704092;704093;704094;704095;705549;705550;705551;705552;808448;808449;808450;808451;808452;808453;808454;808455;808456;808457;808458;808459;808460;874882;874883;874884;874885;874886;874887;874888;874889;874890;874891;874892;874893;874894;932692;932693;932694;932695;932696;932697;932698;932699;933638;933639;933640;933641;933642;933643;933644;933645;933646;953455;953456;953457;953458;953459;1007691;1007692;1007693;1007694;1007695;1007696;1007697;1007698;1007699;1007700;1007701;1007702;1141878;1141879;1141880;1141881;1141882;1141883;1141884;1141885;1141886;1141887;1141888;1141889;1141890;1141891;1141892;1141893;1141894;1141895;1141896;1141897;1141898;1141899;1141900;1141901;1141902;1141903;1152786;1152787;1152788;1152789;1152790;1152791;1152792;1152793;1152794;1152795;1152796;1152797;1152798;1152799;1152800;1152801;1152802;1152803;1152804;1152805;1152806;1152807;1152808;1152809;1152810;1159336;1159337;1159338;1159339;1159340;1159341;1159342;1159343;1195085;1195086;1195087;1195088;1195089;1195090;1195091;1195092;1195093;1195094;1195095;1195096;1195097;1195098;1195099;1195100;1195101;1195102;1195103;1195104;1195105;1195106;1195107;1195108;1195109;1195110;1195111;1195112;1195113;1195114;1195115;1195116;1195117;1195118;1195119;1195120;1195121;1195122;1195123;1195124;1195125;1195126;1195127;1325051;1325052;1325053;1325054;1325055;1325056;1325057;1325058;1325059;1325060;1325061;1325062;1325063;1325064;1325065;1325066;1325067;1325068;1325069;1325070;1325071;1325072;1325073;1325074;1325075;1325076;1325077;1325078;1325079;1325080;1342842;1342843;1342844;1342845;1342846;1342847;1342848;1342849;1342850;1342851;1342852;1342853;1342854;1393913;1393914;1393915;1393916;1393917;1393918;1393919;1393920;1393921;1393922;1393923;1393924;1393925;1393926;1407416;1407417;1407418;1407419;1407420;1407421;1407422;1407423;1407424;1407425;1407426;1407427;1407428;1407429;1407430;1407431;1462898;1462899;1462900;1462901;1462902;1462903;1462904;1462905;1462906;1462907;1462908;1462909;1462910;1462911;1462912;1462913;1462914;1462915	3863;3864;3865;3866;3867;3868;3869;3870;3871;3872;3873;3874;3875;3876;3877;11670;11671;11672;81347;81348;81349;106322;106323;106324;106325;106326;106327;106328;106329;106330;106331;106332;106333;106334;106335;106336;106337;106338;125112;125113;125114;125115;125116;189399;189400;189401;189402;189403;189404;189405;189406;189407;189408;189409;241416;241417;241418;241419;241420;241421;241422;241423;257055;257056;257057;257058;257059;257060;257061;368276;368277;368278;368279;368280;368281;368282;368283;368284;368285;368286;368287;368288;378645;378646;378647;378648;378649;378650;378651;378652;378653;378654;378655;464068;464069;464070;464071;464072;464073;464074;464075;464076;464077;464078;464079;464080;464986;532519;532520;532521;532522;532523;575749;575750;575751;575752;575753;612821;613422;626345;626346;661042;661043;661044;661045;661046;661047;745225;745226;745227;745228;745229;745230;745231;745232;745233;745234;745235;745236;745237;745238;745239;745240;745241;745242;745243;745244;745245;745246;745247;745248;751875;751876;751877;751878;751879;751880;751881;751882;751883;751884;756104;756105;756106;756107;756108;756109;780030;780031;780032;780033;780034;780035;780036;780037;780038;780039;780040;780041;780042;780043;780044;780045;780046;780047;780048;780049;780050;780051;780052;780053;780054;866910;866911;866912;866913;866914;866915;866916;866917;866918;866919;866920;866921;866922;866923;866924;866925;866926;866927;866928;866929;866930;866931;866932;866933;866934;879171;879172;879173;879174;879175;879176;879177;879178;879179;879180;879181;913697;913698;913699;913700;913701;913702;913703;913704;913705;913706;913707;922788;922789;922790;922791;922792;922793;922794;922795;922796;922797;922798;922799;922800;959478;959479;959480;959481;959482;959483;959484;959485;959486;959487;959488;959489;959490;959491;959492;959493	3873;11671;81349;106322;125114;189403;241419;257056;368280;378655;464069;464986;532519;575750;612821;613422;626345;661046;745229;751875;756108;780053;866922;879177;913706;922790;959479	601	454	XP_012597983	AP1G1_HUMAN	O43747	AP-1 complex subunit gamma-1 OS=Homo sapiens OX=9606 GN=AP1G1 PE=1 SV=5	AP1G1	0	0.988	0.993	XP_012597983	#N/A	#N/A	O43747	37866at40674;15822at314146;61988at32523;36295at9347;9249at9443;87792at7742;3443at9604;250202at2759;96736at33208;3483at314295	AP-1 complex subunit gamma	#N/A	YES	24397000	29463000	35836000	30557000	25407000	5	29132000	29463000	32113000	35127000	29132000	43007000	33174000	5	34510600	33174000	45739000	35959000	35794000
647	XP_012597984.1	XP_012597984.1	4	4	4	pre-mRNA-splicing factor ATP-dependent RNA helicase PRP16 [Microcebus murinus]	XP_012597984.1	1	4	4	4	4.3	140.39	1227	1227	0	9.9045	LOC105859002	15325;33094;51444;55894	True;True;True;True	16240;35021;54779;59503	329355;329356;329357;329358;329359;329360;329361;329362;329363;329364;329365;743966;743967;743968;743969;743970;1131846;1131847;1131848;1131849;1131850;1131851;1131852;1131853;1131854;1131855;1229362;1229363;1229364;1229365;1229366;1229367;1229368;1229369;1229370;1229371;1229372;1229373;1229374;1229375	217540;217541;217542;217543;217544;217545;217546;217547;217548;217549;490023;738942;738943;738944;738945;738946;738947;738948;802892;802893;802894;802895	217547;490023;738948;802895			XP_012597984	PRP16_HUMAN	Q92620	Pre-mRNA-splicing factor ATP-dependent RNA helicase PRP16 OS=Homo sapiens OX=9606 GN=DHX38 PE=1 SV=2	DHX38	0	0.985	0.996	XP_012597984	8078at314146;20458at9347;4746at9443;21341at40674;113216at33208;30310at32523;42469at7742;354219at2759	pre-mRNA-splicing factor ATP-dependent RNA helicase PRP16;P-loop containing nucleoside triphosphate hydrolase protein	Q92620	8078at314146;20458at9347;4746at9443;21341at40674;113216at33208;30310at32523;42469at7742;1791at314295;354219at2759;1772at9604	pre-mRNA-splicing factor ATP-dependent RNA helicase PRP16;P-loop containing nucleoside triphosphate hydrolase protein	YES	YES	18100000	12062000	11634000	17454000	11215000	5	14093000	12062000	19974000	15429000	16721000	18484000	11876000	5	16496800	16721000	1448300	2962500	10351000
648	XP_012597989.1	XP_012597989.1	24	24	24	haptoglobin [Microcebus murinus]	XP_012597989.1	1	24	24	24	64.8	38.613	347	347	0	266.79	LOC105859005	2385;2646;6698;6699;7952;10327;21777;25793;26522;36561;36562;37589;41384;43094;43227;49416;52156;54199;60762;60763;61221;62461;65438;65908	True;True;True;True;True;True;True;True;True;True;True;True;True;True;True;True;True;True;True;True;True;True;True;True	2538;2818;7123;7124;7125;8441;10944;23068;27327;28098;38688;38689;39757;44175;46005;46147;52640;55534;55535;57683;64668;64669;64670;64671;65178;66475;69630;70127;70128	54689;54690;54691;54692;54693;54694;54695;54696;54697;54698;54699;54700;54701;54702;54703;54704;54705;61147;61148;61149;61150;61151;61152;61153;61154;61155;61156;61157;61158;61159;61160;61161;61162;61163;61164;61165;61166;61167;61168;61169;61170;61171;61172;61173;61174;61175;61176;61177;61178;61179;61180;61181;61182;61183;61184;61185;61186;61187;150200;150201;150202;150203;150204;150205;150206;150207;150208;150209;150210;150211;150212;150213;150214;150215;150216;150217;150218;150219;150220;150221;150222;150223;150224;150225;150226;150227;150228;150229;150230;150231;150232;150233;150234;150235;150236;150237;150238;150239;150240;150241;150242;150243;150244;150245;150246;150247;150248;150249;150250;150251;150252;150253;150254;150255;150256;150257;150258;150259;150260;150261;150262;150263;150264;150265;150266;150267;150268;150269;150270;150271;150272;150273;150274;150275;150276;150277;150278;150279;150280;150281;150282;150283;150284;150285;150286;150287;150288;150289;150290;150291;150292;150293;150294;150295;150296;150297;150298;150299;150300;150301;150302;150303;150304;150305;150306;150307;177133;177134;177135;177136;177137;177138;177139;177140;177141;177142;177143;177144;177145;177146;177147;177148;177149;226307;226308;226309;226310;226311;476226;476227;476228;476229;476230;476231;476232;476233;476234;476235;476236;476237;476238;476239;476240;476241;476242;572466;572467;572468;572469;572470;572471;572472;572473;572474;572475;572476;572477;572478;572479;572480;572481;572482;572483;572484;572485;572486;572487;572488;572489;572490;572491;572492;572493;572494;572495;572496;591918;591919;591920;591921;591922;591923;591924;591925;591926;591927;591928;591929;591930;591931;591932;591933;591934;591935;591936;591937;591938;591939;591940;591941;821736;821737;821738;821739;821740;821741;821742;821743;821744;821745;821746;821747;821748;821749;821750;821751;821752;821753;821754;821755;821756;821757;821758;821759;821760;821761;821762;821763;821764;821765;821766;821767;821768;821769;821770;821771;821772;821773;821774;821775;821776;821777;821778;842300;842301;842302;842303;842304;842305;842306;842307;842308;842309;842310;842311;842312;842313;842314;842315;842316;842317;842318;842319;842320;842321;842322;842323;842324;842325;842326;842327;842328;842329;842330;842331;842332;842333;842334;930355;930356;930357;930358;930359;930360;930361;930362;930363;930364;930365;930366;930367;930368;930369;930370;930371;930372;930373;930374;930375;930376;930377;930378;930379;930380;930381;930382;930383;930384;930385;930386;930387;930388;930389;930390;930391;930392;930393;930394;930395;930396;930397;930398;930399;930400;930401;930402;930403;930404;930405;930406;930407;965868;965869;965870;965871;965872;965873;965874;965875;965876;965877;965878;965879;965880;965881;965882;965883;965884;965885;965886;965887;965888;965889;968783;968784;968785;968786;968787;968788;968789;968790;968791;968792;968793;968794;968795;968796;968797;968798;968799;968800;968801;968802;968803;968804;968805;1089512;1089513;1089514;1089515;1089516;1089517;1089518;1089519;1089520;1089521;1089522;1089523;1089524;1089525;1089526;1089527;1089528;1089529;1089530;1089531;1089532;1089533;1089534;1089535;1089536;1089537;1089538;1089539;1089540;1089541;1089542;1089543;1089544;1089545;1089546;1089547;1145740;1145741;1145742;1145743;1145744;1145745;1145746;1145747;1145748;1145749;1145750;1145751;1145752;1145753;1145754;1145755;1145756;1145757;1145758;1145759;1145760;1145761;1145762;1145763;1145764;1145765;1145766;1145767;1145768;1145769;1145770;1145771;1145772;1145773;1145774;1145775;1145776;1145777;1145778;1145779;1145780;1145781;1145782;1145783;1145784;1145785;1145786;1145787;1145788;1145789;1145790;1145791;1145792;1145793;1145794;1145795;1145796;1145797;1145798;1145799;1145800;1145801;1145802;1145803;1145804;1145805;1145806;1145807;1145808;1145809;1145810;1145811;1145812;1145813;1145814;1145815;1145816;1145817;1145818;1145819;1145820;1145821;1145822;1145823;1145824;1145825;1145826;1145827;1145828;1145829;1145830;1145831;1145832;1188172;1188173;1188174;1188175;1188176;1188177;1188178;1188179;1188180;1188181;1188182;1188183;1188184;1188185;1188186;1188187;1188188;1188189;1188190;1188191;1188192;1188193;1188194;1188195;1188196;1188197;1188198;1188199;1348141;1348142;1348143;1348144;1348145;1348146;1348147;1348148;1348149;1348150;1348151;1348152;1348153;1348154;1348155;1348156;1348157;1348158;1348159;1348160;1348161;1348162;1348163;1348164;1348165;1348166;1348167;1348168;1348169;1348170;1348171;1348172;1348173;1348174;1348175;1348176;1348177;1348178;1348179;1348180;1348181;1348182;1348183;1348184;1348185;1348186;1348187;1348188;1348189;1348190;1348191;1348192;1348193;1348194;1348195;1348196;1348197;1348198;1348199;1348200;1348201;1348202;1348203;1348204;1348205;1348206;1348207;1348208;1348209;1348210;1348211;1348212;1348213;1348214;1348215;1348216;1348217;1348218;1348219;1359118;1359119;1359120;1359121;1359122;1359123;1359124;1359125;1359126;1359127;1359128;1359129;1359130;1359131;1359132;1359133;1359134;1359135;1359136;1359137;1359138;1359139;1359140;1359141;1359142;1359143;1359144;1359145;1359146;1359147;1359148;1359149;1359150;1359151;1359152;1359153;1359154;1359155;1359156;1359157;1359158;1359159;1359160;1359161;1359162;1359163;1359164;1359165;1359166;1359167;1359168;1359169;1359170;1359171;1388236;1388237;1388238;1388239;1388240;1388241;1454418;1454419;1454420;1454421;1454422;1454423;1454424;1454425;1454426;1454427;1454428;1454429;1454430;1454431;1454432;1454433;1454434;1454435;1454436;1454437;1454438;1454439;1454440;1454441;1454442;1454443;1454444;1454445;1454446;1454447;1454448;1454449;1454450;1454451;1454452;1454453;1454454;1454455;1454456;1454457;1454458;1454459;1454460;1454461;1454462;1454463;1454464;1454465;1454466;1454467;1454468;1454469;1454470;1454471;1454472;1454473;1454474;1465378;1465379;1465380;1465381;1465382;1465383;1465384;1465385;1465386;1465387;1465388;1465389;1465390;1465391;1465392;1465393;1465394;1465395;1465396;1465397;1465398;1465399;1465400;1465401;1465402;1465403;1465404;1465405;1465406;1465407;1465408;1465409;1465410;1465411;1465412;1465413;1465414;1465415;1465416;1465417;1465418;1465419;1465420;1465421;1465422;1465423;1465424;1465425;1465426;1465427;1465428;1465429;1465430;1465431;1465432;1465433;1465434;1465435;1465436;1465437;1465438;1465439;1465440;1465441;1465442;1465443;1465444;1465445;1465446	36889;36890;36891;36892;36893;36894;36895;41260;41261;41262;41263;41264;41265;41266;41267;41268;41269;41270;41271;41272;41273;41274;41275;41276;41277;41278;41279;41280;41281;41282;41283;41284;41285;41286;41287;100434;100435;100436;100437;100438;100439;100440;100441;100442;100443;100444;100445;100446;100447;100448;100449;100450;100451;100452;100453;100454;100455;100456;100457;100458;100459;100460;100461;100462;100463;100464;100465;100466;100467;100468;100469;100470;100471;100472;100473;100474;100475;100476;100477;100478;100479;100480;100481;100482;100483;100484;100485;100486;100487;100488;100489;100490;100491;100492;100493;100494;100495;100496;100497;100498;100499;100500;100501;100502;100503;100504;118123;118124;118125;118126;118127;118128;118129;118130;150265;315283;315284;315285;315286;315287;315288;315289;378820;378821;378822;378823;378824;378825;378826;378827;378828;378829;378830;378831;378832;378833;378834;378835;378836;378837;378838;378839;378840;378841;378842;378843;378844;378845;378846;378847;378848;391732;391733;391734;391735;391736;391737;391738;391739;391740;391741;391742;391743;391744;391745;541439;541440;541441;541442;541443;541444;541445;541446;541447;541448;541449;541450;541451;541452;541453;541454;541455;541456;541457;541458;541459;541460;541461;541462;541463;541464;541465;541466;541467;541468;541469;541470;541471;554562;554563;554564;554565;554566;554567;554568;554569;554570;554571;554572;554573;554574;554575;554576;554577;554578;554579;554580;554581;554582;554583;554584;554585;554586;554587;611310;611311;611312;611313;611314;611315;611316;611317;611318;611319;611320;611321;611322;611323;611324;611325;611326;611327;611328;611329;611330;611331;611332;611333;611334;611335;611336;611337;611338;611339;611340;611341;611342;611343;611344;611345;611346;611347;611348;611349;611350;611351;634566;634567;634568;634569;634570;634571;634572;634573;634574;634575;634576;634577;634578;634579;634580;636523;636524;636525;636526;636527;636528;636529;636530;636531;636532;636533;636534;636535;636536;636537;636538;711311;711312;711313;711314;711315;711316;711317;711318;711319;711320;711321;711322;711323;711324;711325;711326;711327;711328;711329;711330;711331;711332;747591;747592;747593;747594;747595;747596;747597;747598;747599;747600;747601;747602;747603;747604;747605;747606;747607;747608;747609;747610;747611;747612;747613;747614;747615;747616;747617;747618;747619;747620;747621;747622;747623;747624;747625;747626;747627;747628;747629;747630;747631;747632;747633;747634;747635;747636;747637;747638;747639;747640;747641;747642;747643;747644;747645;747646;747647;747648;747649;747650;747651;747652;747653;747654;775249;775250;775251;775252;775253;775254;775255;775256;775257;775258;775259;775260;775261;775262;775263;775264;775265;775266;775267;775268;882821;882822;882823;882824;882825;882826;882827;882828;882829;882830;882831;882832;882833;882834;882835;882836;882837;882838;882839;882840;882841;882842;882843;882844;882845;882846;882847;882848;882849;882850;882851;882852;882853;882854;882855;882856;882857;882858;882859;882860;882861;882862;882863;882864;882865;882866;882867;882868;882869;882870;882871;882872;882873;882874;882875;882876;882877;882878;882879;882880;882881;890024;890025;890026;890027;890028;890029;890030;890031;890032;890033;890034;890035;890036;890037;890038;890039;890040;890041;890042;890043;890044;890045;890046;890047;890048;890049;890050;890051;890052;890053;890054;890055;890056;890057;890058;890059;890060;890061;890062;890063;890064;890065;890066;890067;890068;890069;909957;953865;953866;953867;953868;953869;953870;953871;953872;953873;953874;953875;953876;953877;953878;953879;953880;953881;953882;953883;953884;953885;953886;953887;953888;953889;953890;953891;953892;953893;953894;953895;953896;961194;961195;961196;961197;961198;961199;961200;961201;961202;961203;961204;961205;961206;961207;961208;961209;961210;961211;961212;961213;961214;961215;961216;961217;961218;961219;961220;961221;961222;961223;961224;961225;961226;961227;961228;961229;961230;961231	36892;41262;100443;100494;118127;150265;315287;378835;391735;541439;541459;554566;611324;634569;636525;711315;747626;775257;882839;882861;890043;909957;953892;961223	602;603;604;605	204;241;252;284	XP_012597989	HPT_HUMAN	P00738	Haptoglobin OS=Homo sapiens OX=9606 GN=HP PE=1 SV=1	HP	4.1e-124	0.741	0.82	XP_012597989	31070at9443;110784at9347;51186at314146;798576at2759;115861at40674;346251at33208;259311at7742;180933at32523	haptoglobin	P00738	31070at9443;10025at9604;110784at9347;51186at314146;10210at314295;798576at2759;115861at40674;346251at33208;259311at7742;180933at32523	haptoglobin	YES	YES	7427500000	4928900000	2937200000	2473200000	3781500000	5	4309660000	3781500000	6558700000	9848900000	6318400000	9036500000	9783700000	5	8309240000	9036500000	7514800000	7804400000	7444000000
649	XP_012597990.1	XP_012597990.1	3	3	3	thioredoxin-like protein 4B [Microcebus murinus]	XP_012597990.1	1	3	3	3	28.2	17.097	149	149	0	8.5067	LOC105859007	16267;34699;55227	True;True;True	17233;36705;58775	352335;352336;352337;352338;352339;352340;352341;352342;352343;352344;352345;352346;780262;780263;780264;780265;780266;780267;780268;780269;780270;780271;780272;780273;780274;1215153;1215154;1215155;1215156;1215157;1215158;1215159;1215160;1215161;1215162;1215163;1215164	233508;514079;514080;514081;514082;514083;793654;793655;793656;793657;793658;793659;793660;793661;793662;793663	233508;514081;793655			XP_012597990	TXN4B_HUMAN	Q9NX01	Thioredoxin-like protein 4B OS=Homo sapiens OX=9606 GN=TXNL4B PE=1 SV=1	TXNL4B	5.3e-79	0.98	0.993	XP_012597990	279360at32523;46424at9443;81735at314146;1320693at2759;548613at33208;391566at7742;192298at40674;183529at9347	thioredoxin-like protein 4B;Thioredoxin like 4B	Q9NX01	279360at32523;46424at9443;81735at314146;1320693at2759;16958at9604;548613at33208;391566at7742;192298at40674;183529at9347;17361at314295	thioredoxin-like protein 4B;Thioredoxin like 4B;thioredoxin-like protein 4B isoform X1	YES	YES	19420000	23513000	21738000	20314000	17228000	5	20442600	20314000	22445000	17220000	18888000	19631000	19020000	5	19440800	19020000	19283000	16642000	23858000
650	XP_012597993.1;XP_012642625.1;REV__XP_012642625.1;XP_012642624.1;REV__XP_012642624.1;XP_012642623.1;REV__XP_012642623.1;REV__XP_012597993.1	XP_012597993.1	3;1;1;1;1;1;1;1	3;1;1;1;1;1;1;1	3;1;1;1;1;1;1;1	corticosteroid 11-beta-dehydrogenase isozyme 2 [Microcebus murinus]	XP_012597993.1	8	3	3	3	12.7	43.82	401	401;249;249;272;272;321;321;401	0	8.2054	LOC105859009	3211;3358;13070	True;True;True	3425;3584;13842	75043;75044;75045;75046;75047;78909;78910;78911;78912;78913;78914;284499;284500;284501;284502;284503;284504	50634;50635;53276;188925	50634;53276;188925			XP_012597993	DHI2_HUMAN	P80365	Corticosteroid 11-beta-dehydrogenase isozyme 2 OS=Homo sapiens OX=9606 GN=HSD11B2 PE=1 SV=2	HSD11B2	1.4e-135	0.874	0.951	XP_012597993	33384at9443;140867at40674;247677at32523;134729at9347;1313182at2759;370032at33208;53989at314146;307647at7742	Hydroxysteroid 11-beta dehydrogenase 2;corticosteroid 11-beta-dehydrogenase isozyme 2;estradiol 17-beta-dehydrogenase 2;Short-chain dehydrogenase/reductase, conserved site;short-chain dehydrogenase/reductase family 9C member 7	P80365	33384at9443;140867at40674;12450at314295;247677at32523;134729at9347;1313182at2759;370032at33208;53989at314146;307647at7742;12226at9604	Hydroxysteroid 11-beta dehydrogenase 2;corticosteroid 11-beta-dehydrogenase isozyme 2;estradiol 17-beta-dehydrogenase 2;Short-chain dehydrogenase/reductase, conserved site;short-chain dehydrogenase/reductase family 9C member 7	YES	YES	4633000	7122300	9881200	6561100	4795800	5	6598680	6561100						0			3732600	2681200	4923300
651	XP_012597994.1	XP_012597994.1	12	12	12	V-type proton ATPase subunit d 1 [Microcebus murinus]	XP_012597994.1	1	12	12	12	48.1	40.329	351	351	0	112.84	LOC105859010	815;1562;2101;5829;15602;24964;34210;35291;39505;42299;43592;50608	True;True;True;True;True;True;True;True;True;True;True;True	856;1649;2233;6220;16528;26457;36189;37322;41754;45149;46528;53900	17799;17800;17801;17802;17803;17804;17805;17806;17807;17808;17809;17810;33611;33612;33613;33614;33615;47730;47731;47732;47733;47734;47735;47736;47737;47738;47739;47740;47741;47742;47743;47744;47745;47746;133333;133334;133335;133336;133337;133338;133339;133340;133341;133342;133343;133344;133345;133346;336477;336478;336479;336480;336481;336482;336483;336484;336485;336486;336487;336488;336489;553665;553666;553667;553668;553669;769393;769394;769395;769396;769397;769398;769399;769400;769401;769402;769403;769404;769405;793553;793554;793555;793556;793557;793558;793559;793560;793561;793562;793563;793564;884564;884565;884566;884567;884568;884569;884570;884571;884572;884573;884574;948535;948536;948537;948538;948539;948540;948541;948542;948543;948544;948545;948546;948547;948548;948549;948550;948551;948552;948553;948554;948555;948556;948557;948558;948559;948560;975048;975049;975050;975051;975052;975053;1113701;1113702;1113703;1113704;1113705;1113706;1113707;1113708;1113709;1113710;1113711;1113712;1113713	12156;12157;12158;12159;12160;12161;12162;22621;22622;22623;32237;32238;32239;89485;89486;89487;89488;89489;89490;89491;89492;89493;89494;89495;89496;222546;222547;222548;366355;366356;506914;506915;506916;506917;506918;506919;506920;506921;506922;506923;506924;522659;522660;522661;522662;522663;582038;582039;582040;582041;582042;582043;582044;582045;582046;582047;623029;623030;623031;623032;623033;623034;623035;623036;623037;623038;623039;623040;623041;623042;623043;623044;623045;623046;623047;623048;623049;623050;623051;623052;623053;640371;640372;726969;726970;726971;726972	12157;22623;32237;89490;222548;366356;506922;522663;582038;623052;640371;726971			XP_012597994	VA0D1_HUMAN	P61421	V-type proton ATPase subunit d 1 OS=Homo sapiens OX=9606 GN=ATP6V0D1 PE=1 SV=1	ATP6V0D1	0	1	1	XP_012597994	119715at40674;108912at9347;27707at9443;343609at33208;910004at2759;173422at32523;248480at7742;47803at314146	V-type proton ATPase subunit	P61421	119715at40674;108912at9347;10342at314295;27707at9443;343609at33208;910004at2759;173422at32523;248480at7742;47803at314146;10156at9604	V-type proton ATPase subunit	YES	YES	146280000	162870000	122970000	130200000	148720000	5	142208000	146280000	140360000	141390000	130650000	144410000	138530000	5	139068000	140360000	140910000	137760000	144780000
652	XP_012598000.1;XP_012598001.1;XP_012598002.1	XP_012598000.1;XP_012598001.1;XP_012598002.1	6;5;4	6;5;4	5;4;4	ran-binding protein 10 isoform X1 [Microcebus murinus]; ran-binding protein 10 isoform X2 [Microcebus murinus]; ran-binding protein 10 isoform X3 [Microcebus murinus]	XP_012598000.1	3	6	6	5	13.3	73.109	675	675;557;543	0	13.852	LOC105859016	4978;13210;18299;39504;41023;61403	True;True;True;True;True;True	5315;13990;19382;41753;43744;65370	113941;113942;113943;113944;113945;113946;113947;113948;113949;287029;287030;287031;287032;287033;287034;287035;287036;287037;287038;287039;396992;396993;396994;396995;396996;396997;396998;396999;397000;397001;397002;397003;884551;884552;884553;884554;884555;884556;884557;884558;884559;884560;884561;884562;884563;922462;922463;922464;922465;922466;922467;922468;922469;922470;922471;922472;922473;922474;922475;1362895;1362896;1362897;1362898;1362899;1362900	76586;76587;76588;190507;190508;190509;190510;262826;262827;262828;262829;262830;262831;582037;606280;606281;606282;606283;606284;892559	76588;190508;262831;582037;606284;892559			XP_012598000	RBP10_HUMAN	Q6VN20	Ran-binding protein 10 OS=Homo sapiens OX=9606 GN=RANBP10 PE=1 SV=1	RANBP10	2.2e-150	0.981	0.99	XP_012598000	61097at40674;156445at7742;13986at9443;1106989at2759;58506at9347;23995at314146;158627at33208;91801at32523	ran-binding protein 9;RAN binding protein 10;SPRY domain-containing protein 3;ran-binding protein 10	Q6VN20	61097at40674;156445at7742;13986at9443;5154at9604;1106989at2759;58506at9347;23995at314146;5224at314295;158627at33208;91801at32523	ran-binding protein 9;RAN binding protein 10;SPRY domain-containing protein 3;ran-binding protein 10	YES	YES	18692000	15522000	17575000	17789000	18248000	5	17565200	17789000	16933000	17913000	13037000	14001000	16483000	5	15673400	16483000	22662000	22938000	20733000
653	XP_012598026.1	XP_012598026.1	8	8	8	thymidine kinase 2, mitochondrial [Microcebus murinus]	XP_012598026.1	1	8	8	8	38.6	30.912	267	267	0	28.287	LOC105859028	2504;19934;26842;40437;53144;56514;56631;64721	True;True;True;True;True;True;True;True	2667;21110;28437;42958;56565;60150;60271;68869	57947;57948;57949;57950;57951;57952;57953;57954;57955;57956;57957;57958;57959;57960;57961;57962;57963;57964;57965;57966;57967;57968;57969;57970;57971;57972;57973;57974;57975;57976;432852;432853;432854;432855;432856;432857;432858;432859;432860;432861;432862;432863;432864;432865;432866;432867;432868;432869;432870;432871;432872;432873;432874;599834;599835;599836;599837;599838;599839;599840;599841;599842;599843;908798;1165536;1165537;1165538;1165539;1165540;1165541;1165542;1165543;1165544;1165545;1165546;1165547;1242572;1242573;1242574;1242575;1242576;1242577;1242578;1242579;1242580;1242581;1242582;1242583;1244873;1244874;1244875;1244876;1244877;1244878;1244879;1244880;1244881;1244882;1439506;1439507;1439508;1439509;1439510;1439511;1439512;1439513;1439514;1439515;1439516	39130;39131;39132;39133;39134;39135;39136;39137;39138;286330;286331;286332;286333;286334;286335;286336;286337;396998;396999;597680;760208;760209;760210;760211;760212;760213;811731;811732;811733;811734;811735;811736;811737;811738;811739;813180;813181;813182;813183;813184;813185;944259;944260;944261;944262	39132;286331;396999;597680;760211;811733;813184;944261			XP_012598026	KITM_HUMAN	O00142	Thymidine kinase 2, mitochondrial OS=Homo sapiens OX=9606 GN=TK2 PE=1 SV=4	TK2	3.3e-85	0.895	0.936	XP_012598026	379281at7742;177105at9347;185414at40674;1505356at2759;535148at33208;265778at32523;66623at314146;37222at9443	Thymidine kinase 2, mitochondrial;deoxycytidine kinase	O00142	379281at7742;177105at9347;185414at40674;1505356at2759;535148at33208;265778at32523;13183at314295;66623at314146;37222at9443;12935at9604	Thymidine kinase 2, mitochondrial;deoxycytidine kinase	YES	YES	67333000	89886000	96341000	111610000	62007000	5	85435400	89886000	112820000	76322000	75046000	64840000	100690000	5	85943600	76322000	77523000	60476000	49579000
654	XP_012598041.1;XP_020138140.1	XP_012598041.1;XP_020138140.1	4;4	4;4	4;4	UPF0183 protein C16orf70 homolog isoform X2 [Microcebus murinus]; UPF0183 protein C16orf70 homolog isoform X1 [Microcebus murinus]	XP_012598041.1	2	4	4	4	16.6	47.558	422	422;456	0	9.6098	LOC105859033	34941;43777;59468;63156	True;True;True;True	36960;46721;63280;67200	787111;787112;978838;978839;1314103;1314104;1314105;1314106;1314107;1314108;1403736	518652;518653;642850;642851;859847;859848;920127	518652;642851;859848;920127			XP_012598041	CP070_HUMAN	Q9BSU1	UPF0183 protein C16orf70 OS=Homo sapiens OX=9606 GN=C16orf70 PE=1 SV=1	C16orf70	0	0.981	0.998	XP_012598041	149872at7742;71155at9347;39297at314146;105469at32523;74313at40674;23783at9443;460044at33208;709631at2759	UPF0183 protein C16orf70 homolog;Chromosome 16 open reading frame 70	Q9BSU1	149872at7742;71155at9347;39297at314146;6700at9604;105469at32523;8976at314295;74313at40674;23783at9443;460044at33208;709631at2759	UPF0183 protein C16orf70 homolog;Chromosome 16 open reading frame 70;UPF0183 protein C16orf70	YES	YES		4395300	3505300			2	3950300	3950300	3375000		4102000	3724600		3	3.73387e+06	3724600	0	0	3952800
655	XP_012598048.1	XP_012598048.1	8	8	8	tumor necrosis factor receptor type 1-associated DEATH domain protein [Microcebus murinus]	XP_012598048.1	1	8	8	8	31.4	34.086	309	309	0	17.511	LOC105859037	1741;3389;7722;18109;20423;37474;49630;62603	True;True;True;True;True;True;True;True	1843;3615;8194;19188;21630;39639;52865;66625	37806;37807;80020;80021;80022;80023;80024;80025;80026;171415;171416;171417;171418;171419;171420;171421;171422;171423;171424;171425;171426;171427;171428;171429;392768;392769;392770;392771;392772;392773;447192;447193;447194;447195;447196;447197;447198;447199;447200;447201;447202;447203;447204;447205;447206;447207;447208;447209;447210;839667;839668;839669;839670;839671;839672;839673;839674;839675;839676;1093487;1093488;1093489;1093490;1093491;1093492;1093493;1093494;1093495;1093496;1093497;1093498;1093499;1391773;1391774;1391775;1391776;1391777;1391778;1391779;1391780;1391781;1391782;1391783;1391784;1391785;1391786;1391787;1391788;1391789;1391790;1391791;1391792;1391793;1391794;1391795;1391796;1391797	25452;54047;114372;114373;114374;114375;259929;259930;259931;296031;296032;296033;296034;296035;296036;296037;296038;296039;296040;296041;552903;552904;552905;552906;552907;552908;552909;552910;552911;713851;713852;713853;713854;912255;912256;912257;912258;912259;912260	25452;54047;114373;259929;296033;552910;713852;912257			XP_012598048	TRADD_HUMAN	Q15628	Tumor necrosis factor receptor type 1-associated DEATH domain protein OS=Homo sapiens OX=9606 GN=TRADD PE=1 SV=2	TRADD	5.2e-106	0.865	0.939	XP_012598048	67233at314146;160820at9347;1024816at2759;319288at7742;287818at32523;432644at33208;168252at40674;38385at9443	tumor necrosis factor receptor type 1-associated DEATH domain protein	Q15628	67233at314146;14009at9604;160820at9347;1024816at2759;319288at7742;287818at32523;432644at33208;168252at40674;14278at314295;38385at9443	tumor necrosis factor receptor type 1-associated DEATH domain protein	YES	YES	46867000	68518000	56682000	59395000	66196000	5	59531600	59395000	39993000	58667000	50878000	60415000	68527000	5	55696000	58667000	41514000	48755000	32471000
656	XP_012598055.1;XP_012598054.1;XP_012598053.1;XP_012598052.1;XP_012598051.1;XP_012598056.1	XP_012598055.1;XP_012598054.1;XP_012598053.1;XP_012598052.1;XP_012598051.1;XP_012598056.1	9;9;9;9;9;7	9;9;9;9;9;7	9;9;9;9;9;7	engulfment and cell motility protein 3 isoform X5 [Microcebus murinus]; engulfment and cell motility protein 3 isoform X4 [Microcebus murinus]; engulfment and cell motility protein 3 isoform X3 [Microcebus murinus]; engulfment and cell motility protein 3	XP_012598055.1	6	9	9	9	20.3	79.773	703	703;706;720;721;723;689	0	44.255	LOC105859040	3597;6906;33707;34034;34242;35253;55273;56043;61183	True;True;True;True;True;True;True;True;True	3834;7340;35661;36008;36222;37283;58823;59655;65138	84977;84978;84979;84980;84981;84982;84983;84984;84985;84986;84987;84988;84989;154845;154846;154847;154848;154849;154850;154851;154852;154853;154854;154855;758036;758037;758038;758039;758040;758041;758042;758043;758044;758045;758046;765419;765420;765421;765422;765423;765424;765425;765426;765427;770168;770169;770170;770171;770172;770173;770174;770175;770176;770177;770178;770179;792646;792647;792648;792649;792650;792651;792652;792653;792654;792655;792656;792657;792658;1216155;1216156;1216157;1216158;1216159;1216160;1216161;1216162;1232639;1232640;1232641;1232642;1232643;1358322;1358323;1358324;1358325;1358326;1358327;1358328;1358329;1358330;1358331;1358332;1358333;1358334;1358335;1358336;1358337;1358338;1358339;1358340;1358341;1358342;1358343;1358344	57289;57290;57291;57292;57293;103539;103540;103541;103542;103543;103544;103545;499463;499464;504397;504398;504399;504400;504401;504402;507431;522106;794284;794285;794286;794287;805174;805175;889537;889538;889539;889540;889541;889542;889543;889544;889545;889546;889547;889548	57293;103544;499464;504400;507431;522106;794285;805175;889537			XP_012598055	ELMO3_HUMAN	Q96BJ8	Engulfment and cell motility protein 3 OS=Homo sapiens OX=9606 GN=ELMO3 PE=1 SV=3	ELMO3	0	0.915	0.956	XP_012598055	21627at314146;73843at32523;177102at33208;104501at7742;49663at9347;51862at40674;9985at9443;234725at2759	engulfment and cell motility protein 3;Engulfment and cell motility 3;engulfment and cell motility protein 2	Q96BJ8	21627at314146;73843at32523;3730at9604;177102at33208;104501at7742;3782at314295;49663at9347;51862at40674;9985at9443;234725at2759	engulfment and cell motility protein 3;Engulfment and cell motility 3;engulfment and cell motility protein 2	YES	YES	31628000	25493000	22571000	24227000	31653000	5	27114400	25493000	26233000	38971000	31540000	37228000	40059000	5	34806200	37228000	30498000	26146000	29849000
657	XP_012598075.1;XP_012598076.1	XP_012598075.1;XP_012598076.1	9;7	9;7	9;7	core-binding factor subunit beta isoform X1 [Microcebus murinus]; core-binding factor subunit beta isoform X2 [Microcebus murinus]	XP_012598075.1	2	9	9	9	58.8	21.991	187	187;182	0	41.572	LOC105859049	4020;4342;15297;22629;32379;46828;48774;49781;50935	True;True;True;True;True;True;True;True;True	4310;4644;16211;23973;34278;49940;51972;53021;54247	94691;94692;94693;94694;94695;94696;94697;94698;100680;100681;100682;100683;100684;100685;100686;100687;100688;100689;100690;100691;100692;100693;100694;100695;100696;100697;100698;100699;100700;100701;100702;100703;328642;328643;328644;328645;328646;328647;328648;328649;328650;328651;328652;328653;328654;496520;496521;496522;496523;496524;496525;496526;496527;496528;496529;496530;496531;730019;730020;730021;730022;730023;730024;730025;730026;1038135;1038136;1038137;1038138;1038139;1038140;1038141;1038142;1038143;1077059;1077060;1077061;1077062;1077063;1077064;1077065;1077066;1077067;1077068;1077069;1077070;1077071;1077072;1077073;1077074;1077075;1077076;1077077;1077078;1077079;1077080;1096553;1096554;1096555;1096556;1096557;1096558;1096559;1096560;1096561;1096562;1096563;1096564;1120915;1120916;1120917;1120918;1120919;1120920;1120921;1120922;1120923;1120924	63961;67799;67800;67801;67802;67803;67804;67805;67806;67807;67808;67809;67810;67811;67812;67813;67814;67815;67816;217053;217054;217055;217056;328818;328819;328820;328821;480997;480998;679782;679783;679784;679785;679786;703716;703717;703718;703719;715817;715818;715819;715820;715821;715822;731733;731734;731735;731736;731737	63961;67806;217055;328819;480997;679786;703719;715821;731735			XP_012598075	PEBB_HUMAN	Q13951	Core-binding factor subunit beta OS=Homo sapiens OX=9606 GN=CBFB PE=1 SV=2	CBFB	3.4e-70	0.982	0.994	XP_012598075	78483at314146;1254153at2759;581290at33208;44658at9443;179179at9347;269039at32523;416336at7742;187592at40674	Core-binding factor beta subunit	Q13951	78483at314146;16681at314295;1254153at2759;581290at33208;44658at9443;179179at9347;269039at32523;16311at9604;416336at7742;187592at40674	Core-binding factor beta subunit;Core-binding factor subunit beta	YES	YES	38616000	107200000	59941000	89630000	106530000	5	80383400	89630000	81755000	77407000	47167000	55548000	64552000	5	65285800	64552000	75379000	38064000	123480000
658	XP_012598099.1;XP_012598096.1;XP_012598095.1;XP_012598094.1;XP_012598097.1	XP_012598099.1;XP_012598096.1;XP_012598095.1;XP_012598094.1;XP_012598097.1	22;22;22;22;16	22;22;22;22;16	22;22;22;22;16	carboxylesterase 3 isoform X5 [Microcebus murinus]; carboxylesterase 3 isoform X3 [Microcebus murinus]; carboxylesterase 3 isoform X2 [Microcebus murinus]; carboxylesterase 3 isoform X1 [Microcebus murinus]; carboxylesterase 3 isoform X4 [Microcebus murin	XP_012598099.1	5	22	22	22	54	63.174	569	569;627;634;672;575	0	287.12	LOC105859054	866;1525;4004;6996;8558;8559;18206;20802;20803;22008;23467;27601;27703;33382;33851;39979;40160;44090;46487;48958;59355;59669	True;True;True;True;True;True;True;True;True;True;True;True;True;True;True;True;True;True;True;True;True;True	910;1610;4293;7437;9068;9069;19287;22027;22028;23310;24862;29267;29380;35319;35810;42343;42583;47050;49571;52163;63165;63498;63499	19138;19139;19140;19141;19142;32676;32677;32678;32679;32680;32681;32682;32683;32684;32685;32686;32687;32688;32689;32690;32691;32692;32693;32694;32695;32696;32697;32698;32699;32700;94137;94138;94139;94140;94141;94142;94143;94144;94145;156497;156498;156499;156500;156501;156502;156503;156504;156505;156506;156507;190308;190309;190310;190311;190312;190313;190314;190315;190316;190317;190318;190319;190320;190321;190322;190323;190324;190325;190326;190327;190328;190329;190330;190331;190332;190333;190334;190335;190336;190337;190338;190339;190340;190341;190342;190343;190344;190345;190346;190347;190348;190349;190350;190351;190352;190353;190354;190355;190356;190357;190358;190359;190360;190361;190362;190363;190364;395187;395188;395189;395190;395191;395192;455040;455041;455042;455043;455044;455045;455046;455047;455048;455049;455050;455051;455052;455053;455054;455055;455056;455057;455058;455059;455060;455061;455062;480657;480658;480659;480660;480661;480662;480663;480664;480665;480666;480667;480668;480669;480670;480671;480672;480673;480674;480675;480676;480677;480678;480679;480680;480681;480682;480683;480684;480685;480686;480687;480688;480689;480690;480691;480692;480693;480694;480695;480696;480697;480698;480699;480700;480701;480702;480703;480704;480705;480706;480707;516794;516795;516796;516797;516798;516799;516800;516801;516802;516803;516804;516805;516806;516807;516808;516809;516810;516811;516812;516813;516814;516815;516816;516817;516818;516819;516820;516821;516822;516823;516824;516825;516826;516827;516828;516829;516830;516831;516832;516833;616830;616831;616832;616833;616834;616835;616836;616837;616838;616839;616840;616841;616842;619442;619443;619444;619445;619446;619447;619448;619449;619450;619451;619452;619453;619454;619455;619456;619457;619458;619459;619460;619461;619462;619463;619464;619465;619466;619467;619468;619469;619470;619471;619472;619473;619474;619475;749782;749783;749784;749785;749786;761702;761703;761704;761705;761706;761707;761708;761709;761710;761711;761712;761713;761714;761715;761716;761717;761718;894696;894697;894698;894699;900985;900986;900987;900988;900989;900990;900991;900992;900993;900994;984777;984778;984779;984780;984781;984782;984783;984784;984785;984786;984787;984788;984789;984790;984791;984792;984793;984794;1031608;1031609;1031610;1031611;1031612;1031613;1031614;1031615;1031616;1031617;1031618;1031619;1031620;1080593;1080594;1080595;1080596;1080597;1080598;1080599;1080600;1080601;1312038;1312039;1312040;1312041;1312042;1312043;1312044;1312045;1312046;1312047;1312048;1312049;1312050;1312051;1312052;1312053;1312054;1312055;1312056;1312057;1312058;1312059;1312060;1312061;1312062;1312063;1312064;1312065;1312066;1312067;1312068;1312069;1312070;1312071;1312072;1312073;1319994;1319995;1319996;1319997;1319998;1319999;1320000;1320001;1320002;1320003;1320004;1320005;1320006;1320007;1320008	13130;13131;13132;13133;21997;21998;21999;22000;22001;22002;22003;22004;22005;22006;22007;22008;22009;22010;22011;22012;22013;22014;63506;63507;104601;104602;104603;104604;104605;104606;104607;126886;126887;126888;126889;126890;126891;126892;126893;126894;126895;126896;126897;126898;126899;126900;126901;126902;126903;126904;126905;126906;126907;126908;126909;126910;126911;126912;126913;126914;126915;126916;126917;126918;261644;261645;301173;301174;301175;301176;301177;301178;301179;301180;301181;301182;301183;301184;301185;301186;301187;301188;301189;301190;301191;301192;301193;318020;318021;318022;318023;318024;318025;318026;318027;318028;318029;318030;318031;318032;318033;318034;318035;318036;318037;318038;318039;318040;318041;318042;318043;318044;318045;318046;318047;318048;318049;318050;318051;318052;318053;318054;318055;318056;318057;318058;318059;318060;341882;341883;341884;341885;341886;341887;341888;341889;341890;341891;341892;341893;341894;341895;341896;341897;341898;341899;341900;341901;341902;341903;341904;341905;341906;341907;341908;341909;341910;408374;408375;408376;408377;408378;408379;408380;408381;408382;408383;408384;410008;410009;410010;410011;410012;410013;410014;410015;410016;410017;410018;410019;410020;410021;410022;493842;501980;501981;501982;501983;501984;501985;501986;501987;501988;501989;501990;501991;501992;501993;501994;588469;592830;592831;592832;592833;592834;592835;592836;646560;646561;646562;646563;646564;646565;646566;646567;646568;646569;646570;646571;675819;675820;675821;675822;675823;675824;675825;675826;675827;675828;705716;705717;705718;705719;705720;858526;858527;858528;858529;858530;858531;858532;858533;858534;858535;858536;858537;858538;858539;858540;858541;858542;858543;858544;858545;858546;858547;858548;858549;858550;858551;858552;858553;858554;858555;863821;863822;863823;863824;863825;863826;863827;863828;863829;863830;863831	13133;22002;63506;104603;126891;126918;261644;301188;301192;318038;341890;408383;410010;493842;501986;588469;592832;646571;675822;705717;858549;863829	606	264	XP_012598099	EST3_HUMAN	Q6UWW8	Carboxylesterase 3 OS=Homo sapiens OX=9606 GN=CES3 PE=1 SV=1	CES3	5.3e-208	0.727	0.886	XP_012598099	70276at9347;102817at32523;145007at7742;30786at314146;233524at33208;754103at2759;97691at40674;17941at9443	carboxylesterase 3 isoform X1;Carboxylic ester hydrolase	Q6UWW8	70276at9347;102817at32523;145007at7742;30786at314146;233524at33208;754103at2759;97691at40674;6702at314295;6662at9604;17941at9443	carboxylesterase 3 isoform X1;Carboxylic ester hydrolase;Carboxylesterase 3	YES	YES	412240000	596010000	503280000	309980000	1038100000	5	571922000	503280000	645350000	306100000	1252100000	424610000	179890000	5	561610000	424610000	627010000	624550000	625870000
659	XP_012598115.1	XP_012598115.1	9	9	9	tubulin polymerization-promoting protein family member 3 [Microcebus murinus]	XP_012598115.1	1	9	9	9	52.8	18.937	176	176	0	25.396	LOC105859065	541;542;2909;5590;15418;45211;50913;50914;59601	True;True;True;True;True;True;True;True;True	568;569;3095;5971;16339;48242;54223;54224;63425	10358;10359;10360;10361;10362;10363;10364;10365;10366;10367;10368;10369;10370;10371;10372;10373;10374;67329;67330;67331;67332;67333;128464;128465;128466;128467;128468;128469;128470;128471;128472;128473;331939;331940;331941;331942;1006725;1006726;1006727;1006728;1006729;1006730;1006731;1006732;1006733;1006734;1120548;1120549;1120550;1120551;1120552;1120553;1120554;1317903	6934;6935;6936;6937;6938;6939;6940;6941;6942;6943;6944;6945;45395;86280;86281;219303;660458;660459;660460;731552;731553;862245	6936;6944;45395;86281;219303;660460;731552;731553;862245			XP_012598115	TPPP3_HUMAN	Q9BW30	Tubulin polymerization-promoting protein family member 3 OS=Homo sapiens OX=9606 GN=TPPP3 PE=1 SV=1	TPPP3	1.5e-86	0.977	1	XP_012598115	185343at40674;1317210at2759;265661at32523;386339at7742;77918at314146;44420at9443;539522at33208;177349at9347	tubulin polymerization-promoting protein family member 3;Tubulin polymerization promoting protein family member 3	Q9BW30	185343at40674;1317210at2759;265661at32523;386339at7742;77918at314146;44420at9443;539522at33208;177349at9347;16198at9604;16567at314295	tubulin polymerization-promoting protein family member 3;Tubulin polymerization promoting protein family member 3	YES	YES	61328000	91581000	39798000	54806000	47101000	5	58922800	54806000			34263000	32457000		2	33360000	33360000	58709000	61365000	71272000
660	XP_012598117.1	XP_012598117.1	2	2	2	cadherin-5 [Microcebus murinus]	XP_012598117.1	1	2	2	2	2.8	87.255	782	782	0.001038	2.8768	LOC105859068	10160;65627	True;True	10771;69833	222755;222756;222757;222758;1458577;1458578	147907;956578;956579	147907;956578			XP_012598117	CADH5_HUMAN	P33151	Cadherin-5 OS=Homo sapiens OX=9606 GN=CDH5 PE=1 SV=5	CDH5	0	0.853	0.956	XP_012598117	259069at2759;76539at32523;51469at9347;22428at314146;53757at40674;108312at7742;137012at33208;12599at9443	cadherin-5;Cadherin 5	P33151	259069at2759;76539at32523;51469at9347;4038at314295;22428at314146;53757at40674;108312at7742;137012at33208;3981at9604;12599at9443	cadherin-5;Cadherin 5	YES	YES		5190300	2472400			2	3831350	3831350	2416400		3080900			2	2748650	2748650	0	0	0
661	XP_012598127.1	XP_012598127.1	5	5	5	tyrosine aminotransferase [Microcebus murinus]	XP_012598127.1	1	5	5	5	12.7	50.808	455	455	0	6.9508	LOC105859075	10081;23727;34100;56107;63128	True;True;True;True;True	10686;25138;36075;59721;67171	221198;221199;221200;221201;221202;221203;221204;221205;221206;523184;523185;523186;523187;523188;523189;767033;767034;767035;767036;767037;767038;767039;767040;767041;767042;767043;767044;767045;1233759;1233760;1233761;1233762;1233763;1233764;1233765;1233766;1233767;1403263;1403264;1403265;1403266;1403267;1403268	146903;345849;345850;505513;505514;505515;505516;505517;505518;505519;805861;805862;919852	146903;345850;505515;805862;919852			XP_012598127	ATTY_HUMAN	P17735	Tyrosine aminotransferase OS=Homo sapiens OX=9606 GN=TAT PE=1 SV=1	TAT	0	0.916	0.976	XP_012598127	85961at9347;37712at314146;21142at9443;734452at2759;173682at7742;122044at32523;363347at33208;89789at40674	tyrosine aminotransferase;Pyridoxal phosphate-dependent transferase	P17735	7584at314295;85961at9347;37712at314146;21142at9443;734452at2759;173682at7742;122044at32523;363347at33208;89789at40674;7445at9604	tyrosine aminotransferase;Pyridoxal phosphate-dependent transferase	YES	YES	43744000	1583000	4374100	1389200	2605800	5	10739220	2605800	12874000	8998100	12260000	25649000	12205000	5	14397220	12260000	26728000	19200000	29932000
662	XP_012598136.1;XP_012598135.1	XP_012598136.1;XP_012598135.1	4;4	4;4	4;4	conserved oligomeric Golgi complex subunit 6 isoform X2 [Microcebus murinus]; conserved oligomeric Golgi complex subunit 6 isoform X1 [Microcebus murinus]	XP_012598136.1	2	4	4	4	8.4	69.255	621	621;657	0.0031287	1.8692	LOC105859088	11929;25240;29798;51012	True;True;True;True	12643;26740;31583;54326	259768;259769;259770;259771;259772;259773;558709;558710;558711;558712;558713;558714;558715;558716;558717;558718;558719;558720;669083;669084;669085;669086;669087;669088;669089;669090;669091;669092;669093;1122222;1122223;1122224;1122225;1122226;1122227;1122228;1122229	172716;369633;369634;442193;732430	172716;369634;442193;732430			XP_012598136	COG6_HUMAN	Q9Y2V7	Conserved oligomeric Golgi complex subunit 6 OS=Homo sapiens OX=9606 GN=COG6 PE=1 SV=2	COG6	0	0.901	0.936	XP_012598136	149216at7742;104997at32523;1370285at2759;214788at33208;59330at40674;12859at9443;22076at314146;56815at9347	conserved oligomeric Golgi complex subunit 6	Q9Y2V7	149216at7742;104997at32523;1370285at2759;214788at33208;59330at40674;4943at9604;12859at9443;5013at314295;22076at314146;56815at9347	conserved oligomeric Golgi complex subunit 6	YES	YES	7825000	10887000	11848000	13732000	11310000	5	11120400	11310000	14517000	13702000	12212000	5636300	16258000	5	12465060	13702000	7429800	0	9587400
663	XP_012598138.1	XP_012598138.1	4	4	4	NHL repeat-containing protein 3 [Microcebus murinus]	XP_012598138.1	1	4	4	4	15.6	38.225	347	347	0	4.4377	LOC105859090	17146;31402;37975;60611	True;True;True;True	18169;33259;40154;64489	372459;372460;372461;372462;372463;372464;372465;372466;372467;708295;708296;708297;708298;708299;708300;708301;708302;708303;850737;850738;850739;850740;850741;850742;850743;850744;850745;1343703	246577;246578;246579;246580;466686;559984;559985;559986;559987;559988;879785	246579;466686;559987;879785			XP_012598138	NHLC3_HUMAN	Q5JS37	NHL repeat-containing protein 3 OS=Homo sapiens OX=9606 GN=NHLRC3 PE=2 SV=1	NHLRC3	3.6e-161	0.911	0.986	XP_012598138	234468at32523;333716at7742;107241at9347;127742at40674;51795at314146;28650at9443;489543at2759;454771at33208	NHL repeat-containing protein 3;NHL repeat containing 3;Zinc finger, RING-type	Q5JS37	234468at32523;333716at7742;107241at9347;127742at40674;51795at314146;10682at314295;28650at9443;489543at2759;454771at33208;10487at9604	NHL repeat-containing protein 3;NHL repeat containing 3;Zinc finger, RING-type	YES	YES	11840000	7213800	8944900	14181000	10900000	5	10615940	10900000	9970400	11718000	8051300	11475000	11105000	5	10463940	11105000	11441000	11815000	12435000
664	XP_012598140.1;XP_012619083.1	XP_012598140.1;XP_012619083.1	4;2	4;2	4;2	ubiquitin-fold modifier 1 [Microcebus murinus]; ubiquitin-fold modifier 1-like [Microcebus murinus]	XP_012598140.1	2	4	4	4	68.2	9.1175	85	85;86	0	54.93	LOC105859093	15322;28165;60538;61014	True;True;True;True	16237;29867;64412;64952	329237;329238;329239;329240;329241;329242;329243;329244;329245;329246;329247;329248;329249;329250;329251;329252;329253;329254;329255;329256;329257;329258;329259;630521;630522;630523;630524;630525;630526;630527;630528;630529;630530;630531;630532;1341942;1341943;1341944;1341945;1341946;1341947;1341948;1341949;1341950;1341951;1341952;1341953;1341954;1341955;1341956;1341957;1341958;1354390;1354391;1354392;1354393;1354394;1354395;1354396;1354397;1354398;1354399;1354400;1354401;1354402;1354403;1354404;1354405;1354406;1354407;1354408;1354409;1354410;1354411	217477;217478;217479;217480;217481;217482;217483;217484;217485;217486;217487;217488;217489;217490;217491;217492;217493;217494;217495;417367;417368;417369;417370;417371;878591;878592;878593;878594;878595;878596;878597;878598;878599;878600;878601;878602;886904;886905;886906;886907;886908;886909;886910;886911;886912;886913;886914;886915;886916;886917;886918;886919;886920	217490;417371;878593;886918			XP_012598140	UFM1_HUMAN	P61960	Ubiquitin-fold modifier 1 OS=Homo sapiens OX=9606 GN=UFM1 PE=1 SV=1	UFM1	9.2e-40	1	1	XP_012598140	199456at9347;89444at314146;50916at9443;1575050at2759;305548at32523;208907at40674;631053at33208;434313at7742	ubiquitin-fold modifier 1	P61960	199456at9347;18688at314295;1575050at2759;305548at32523;208907at40674;631053at33208;434313at7742;18222at9604;49935at9443;87849at314146	ubiquitin-fold modifier 1	YES	YES	150540000	121320000	113240000	95751000	134510000	5	123072200	121320000	134670000	250180000	126180000	156730000	240190000	5	181590000	156730000	147930000	107270000	158750000
665	XP_012598163.1	XP_012598163.1	35	35	35	3-oxo-5-beta-steroid 4-dehydrogenase [Microcebus murinus]	XP_012598163.1	1	35	35	35	87.7	37.579	326	326	0	323.31	LOC105859116	290;7290;7738;7981;11072;13568;13569;15596;18004;18382;22584;23406;23407;23509;26269;26270;26764;27302;39249;39250;41250;41668;41724;41725;41726;44227;46202;47814;48762;51266;51267;51822;51823;53599;61582	True;True;True;True;True;True;True;True;True;True;True;True;True;True;True;True;True;True;True;True;True;True;True;True;True;True;True;True;True;True;True;True;True;True;True	300;7744;8212;8470;11738;14397;14398;14399;16522;19073;19074;19467;23919;24797;24798;24904;27832;27833;27834;28354;28355;28954;41493;41494;41495;44033;44034;44478;44535;44536;44537;47192;49276;50968;51959;54592;54593;55181;55182;57046;65555	5423;5424;5425;5426;5427;5428;5429;5430;5431;5432;5433;5434;5435;5436;5437;5438;162213;162214;162215;162216;162217;162218;162219;162220;162221;162222;162223;162224;162225;162226;162227;162228;162229;162230;162231;162232;162233;162234;162235;162236;162237;162238;162239;162240;162241;171945;171946;171947;171948;171949;171950;171951;171952;171953;171954;171955;171956;171957;171958;171959;171960;171961;171962;171963;171964;171965;171966;171967;171968;171969;171970;171971;171972;171973;171974;171975;171976;171977;171978;171979;171980;171981;171982;171983;171984;171985;171986;171987;171988;171989;177713;177714;177715;177716;177717;177718;177719;177720;177721;177722;177723;177724;177725;177726;177727;177728;177729;177730;242586;242587;242588;242589;242590;242591;242592;242593;242594;242595;242596;242597;242598;242599;242600;242601;242602;294205;294206;294207;294208;294209;294210;294211;294212;294213;294214;294215;294216;294217;294218;294219;294220;294221;294222;294223;294224;294225;294226;294227;294228;294229;294230;336290;336291;336292;336293;336294;336295;336296;336297;336298;336299;336300;336301;336302;336303;336304;336305;336306;336307;336308;336309;336310;336311;336312;336313;336314;336315;336316;336317;336318;336319;336320;336321;336322;336323;336324;336325;336326;336327;336328;336329;336330;336331;336332;336333;336334;336335;336336;336337;336338;336339;336340;336341;336342;336343;336344;336345;390074;390075;390076;390077;390078;390079;390080;390081;390082;390083;390084;390085;390086;390087;390088;390089;390090;390091;390092;390093;390094;390095;390096;390097;390098;390099;390100;390101;390102;390103;390104;390105;390106;390107;390108;390109;390110;390111;390112;390113;390114;390115;390116;390117;390118;390119;390120;390121;390122;390123;390124;390125;390126;390127;390128;398484;398485;398486;398487;495342;495343;495344;495345;495346;495347;495348;495349;495350;495351;495352;495353;495354;495355;495356;495357;495358;495359;495360;495361;495362;495363;495364;495365;495366;495367;495368;495369;495370;495371;495372;495373;495374;495375;495376;495377;495378;495379;495380;495381;495382;495383;495384;495385;495386;495387;495388;495389;495390;495391;495392;495393;495394;495395;495396;495397;495398;495399;495400;495401;495402;495403;495404;495405;495406;515426;515427;515428;515429;515430;515431;515432;515433;515434;515435;515436;515437;515438;515439;515440;515441;515442;515443;515444;515445;515446;515447;515448;515449;515450;515451;515452;515453;515454;515455;515456;515457;515458;515459;515460;515461;515462;515463;515464;515465;515466;515467;515468;515469;515470;515471;515472;515473;515474;515475;515476;515477;515478;515479;515480;515481;515482;515483;515484;515485;515486;515487;515488;515489;515490;515491;515492;515493;515494;515495;515496;515497;515498;515499;515500;515501;515502;515503;515504;515505;515506;515507;517685;517686;517687;517688;517689;517690;517691;517692;517693;517694;517695;517696;517697;517698;517699;517700;517701;517702;517703;517704;517705;517706;517707;517708;517709;517710;517711;517712;517713;517714;517715;517716;517717;517718;517719;517720;517721;517722;517723;517724;517725;517726;517727;517728;517729;517730;517731;517732;517733;517734;517735;517736;517737;517738;517739;517740;517741;517742;517743;517744;517745;517746;517747;517748;517749;517750;517751;517752;517753;517754;517755;517756;517757;517758;517759;517760;517761;517762;517763;517764;585240;585241;585242;585243;585244;585245;585246;585247;585248;585249;585250;585251;585252;585253;585254;585255;585256;585257;585258;585259;585260;585261;585262;585263;585264;585265;585266;585267;585268;585269;585270;585271;585272;585273;585274;585275;585276;585277;585278;585279;585280;585281;585282;585283;585284;585285;585286;585287;585288;585289;585290;585291;585292;585293;585294;585295;585296;585297;585298;585299;585300;585301;585302;585303;585304;585305;585306;585307;585308;585309;585310;585311;585312;585313;585314;585315;585316;585317;585318;585319;585320;585321;585322;585323;585324;585325;585326;585327;585328;585329;585330;598113;598114;598115;598116;598117;598118;598119;598120;598121;598122;598123;598124;598125;598126;598127;598128;598129;598130;598131;598132;598133;598134;598135;598136;598137;598138;598139;598140;598141;598142;598143;598144;598145;598146;598147;598148;598149;598150;598151;598152;598153;598154;598155;598156;598157;598158;598159;598160;598161;598162;598163;598164;598165;598166;598167;598168;598169;598170;598171;598172;598173;598174;598175;598176;598177;598178;598179;598180;598181;598182;598183;598184;598185;598186;598187;610825;610826;610827;610828;610829;610830;610831;610832;610833;610834;610835;610836;610837;610838;610839;610840;610841;610842;610843;610844;610845;610846;610847;610848;610849;610850;610851;610852;879713;879714;879715;879716;879717;879718;879719;879720;879721;879722;879723;879724;879725;879726;879727;879728;879729;879730;879731;879732;879733;879734;879735;879736;879737;879738;879739;879740;879741;879742;879743;879744;879745;879746;879747;879748;879749;879750;879751;879752;879753;879754;879755;879756;879757;879758;879759;879760;879761;879762;879763;879764;879765;879766;879767;879768;879769;879770;879771;879772;879773;879774;879775;879776;879777;879778;879779;879780;879781;879782;879783;879784;879785;879786;879787;879788;879789;879790;879791;879792;879793;879794;879795;879796;879797;879798;879799;879800;879801;879802;879803;879804;879805;879806;879807;879808;879809;879810;879811;879812;879813;879814;879815;879816;879817;879818;879819;879820;879821;879822;879823;879824;879825;879826;879827;879828;879829;879830;879831;879832;879833;879834;879835;879836;879837;879838;879839;879840;879841;879842;879843;879844;879845;879846;879847;879848;879849;879850;879851;879852;879853;879854;879855;879856;879857;879858;879859;879860;879861;879862;879863;879864;879865;879866;879867;879868;879869;879870;879871;879872;879873;879874;927571;927572;927573;927574;927575;927576;927577;927578;927579;927580;927581;927582;927583;927584;927585;927586;927587;927588;927589;927590;927591;927592;927593;927594;927595;927596;927597;927598;927599;927600;927601;927602;927603;927604;927605;927606;927607;927608;927609;927610;927611;927612;927613;927614;927615;927616;927617;927618;927619;927620;927621;927622;927623;927624;927625;927626;927627;927628;927629;927630;935543;935544;935545;935546;935547;935548;935549;935550;935551;935552;935553;935554;935555;935556;935557;935558;935559;935560;935561;935562;935563;935564;935565;935566;935567;935568;935569;935570;935571;935572;935573;935574;935575;935576;935577;935578;935579;935580;935581;935582;935583;935584;935585;935586;935587;935588;935589;935590;936528;936529;936530;936531;936532;936533;936534;936535;936536;936537;936538;936539;936540;936541;936542;936543;936544;936545;936546;936547;936548;936549;936550;936551;936552;936553;936554;936555;936556;936557;936558;936559;936560;936561;936562;936563;936564;936565;936566;936567;936568;936569;936570;936571;936572;936573;936574;936575;936576;936577;936578;936579;936580;936581;936582;936583;936584;936585;936586;936587;936588;936589;936590;936591;936592;936593;936594;936595;936596;936597;936598;936599;936600;936601;936602;936603;936604;936605;936606;936607;936608;936609;936610;936611;936612;936613;936614;936615;936616;936617;936618;936619;936620;936621;936622;936623;936624;936625;936626;936627;936628;936629;936630;936631;936632;936633;936634;936635;936636;936637;936638;936639;936640;936641;936642;936643;936644;936645;936646;936647;936648;936649;936650;936651;936652;936653;936654;936655;936656;936657;936658;936659;936660;936661;936662;936663;936664;986957;986958;986959;986960;986961;986962;986963;986964;986965;986966;986967;986968;1026253;1026254;1026255;1026256;1026257;1026258;1026259;1026260;1026261;1026262;1026263;1026264;1026265;1026266;1026267;1026268;1026269;1026270;1026271;1026272;1026273;1026274;1026275;1026276;1026277;1026278;1026279;1026280;1026281;1026282;1026283;1026284;1026285;1026286;1026287;1026288;1026289;1026290;1026291;1026292;1026293;1026294;1026295;1026296;1026297;1026298;1026299;1026300;1026301;1026302;1026303;1026304;1026305;1026306;1026307;1026308;1026309;1026310;1026311;1026312;1026313;1026314;1026315;1026316;1026317;1026318;1026319;1026320;1026321;1026322;1026323;1026324;1026325;1026326;1026327;1026328;1026329;1026330;1026331;1026332;1026333;1026334;1026335;1026336;1026337;1026338;1026339;1026340;1026341;1026342;1026343;1026344;1026345;1026346;1026347;1026348;1026349;1026350;1026351;1026352;1026353;1026354;1026355;1026356;1026357;1026358;1056866;1056867;1056868;1056869;1056870;1056871;1056872;1056873;1056874;1056875;1056876;1056877;1056878;1056879;1056880;1056881;1056882;1056883;1056884;1056885;1056886;1056887;1056888;1056889;1056890;1056891;1056892;1056893;1056894;1056895;1056896;1056897;1056898;1056899;1056900;1056901;1056902;1076865;1076866;1076867;1076868;1076869;1076870;1076871;1076872;1076873;1076874;1076875;1076876;1076877;1076878;1076879;1076880;1076881;1076882;1076883;1076884;1076885;1076886;1076887;1076888;1076889;1076890;1076891;1076892;1127725;1127726;1127727;1127728;1127729;1127730;1127731;1127732;1127733;1127734;1127735;1127736;1127737;1127738;1127739;1127740;1127741;1127742;1127743;1127744;1127745;1127746;1127747;1127748;1127749;1127750;1127751;1127752;1127753;1127754;1127755;1127756;1127757;1127758;1127759;1127760;1127761;1127762;1127763;1127764;1127765;1127766;1127767;1127768;1127769;1127770;1127771;1127772;1127773;1127774;1127775;1127776;1127777;1127778;1127779;1127780;1127781;1127782;1127783;1127784;1127785;1127786;1127787;1127788;1127789;1127790;1127791;1127792;1127793;1127794;1127795;1127796;1127797;1127798;1127799;1127800;1127801;1127802;1127803;1127804;1127805;1127806;1127807;1127808;1127809;1127810;1127811;1127812;1127813;1127814;1127815;1127816;1127817;1127818;1127819;1127820;1127821;1127822;1127823;1127824;1127825;1127826;1127827;1127828;1138798;1138799;1138800;1138801;1138802;1138803;1138804;1138805;1138806;1138807;1138808;1138809;1138810;1138811;1138812;1138813;1138814;1138815;1138816;1138817;1138818;1138819;1138820;1138821;1138822;1138823;1138824;1138825;1138826;1138827;1138828;1138829;1138830;1138831;1138832;1138833;1138834;1138835;1138836;1138837;1138838;1138839;1138840;1138841;1138842;1138843;1138844;1138845;1138846;1138847;1138848;1138849;1138850;1138851;1138852;1138853;1138854;1138855;1138856;1138857;1138858;1138859;1138860;1138861;1138862;1138863;1138864;1138865;1138866;1138867;1138868;1174652;1174653;1174654;1174655;1174656;1174657;1174658;1174659;1174660;1174661;1174662;1174663;1174664;1174665;1174666;1174667;1174668;1174669;1174670;1174671;1174672;1174673;1174674;1174675;1174676;1174677;1174678;1174679;1174680;1174681;1174682;1174683;1174684;1174685;1174686;1174687;1174688;1174689;1174690;1174691;1174692;1174693;1174694;1174695;1174696;1174697;1174698;1174699;1174700;1174701;1174702;1174703;1174704;1174705;1174706;1174707;1174708;1174709;1174710;1365980;1365981;1365982;1365983;1365984;1365985;1365986;1365987;1365988;1365989;1365990	3598;3599;3600;3601;3602;3603;3604;3605;3606;3607;108203;108204;108205;108206;108207;108208;108209;108210;108211;108212;108213;108214;108215;108216;108217;108218;108219;114740;114741;114742;114743;114744;114745;114746;114747;114748;114749;114750;114751;114752;114753;114754;114755;114756;114757;114758;114759;114760;114761;114762;114763;114764;114765;114766;114767;114768;114769;114770;114771;114772;114773;114774;114775;114776;114777;118520;118521;118522;118523;118524;118525;118526;118527;118528;161360;161361;161362;161363;161364;161365;161366;161367;161368;161369;161370;161371;195004;195005;195006;195007;195008;195009;195010;195011;195012;195013;195014;195015;195016;222411;222412;222413;222414;222415;222416;222417;222418;222419;222420;222421;222422;222423;222424;222425;222426;222427;222428;222429;222430;222431;222432;222433;222434;222435;222436;222437;222438;222439;222440;222441;222442;222443;222444;222445;222446;222447;222448;222449;222450;222451;222452;222453;222454;258116;258117;258118;258119;258120;258121;258122;258123;258124;258125;258126;258127;258128;258129;258130;258131;258132;258133;258134;258135;258136;258137;258138;258139;258140;258141;258142;258143;258144;258145;258146;258147;258148;258149;258150;258151;263802;328032;328033;328034;328035;328036;328037;328038;328039;328040;328041;328042;328043;328044;328045;328046;328047;328048;328049;328050;328051;328052;328053;328054;328055;328056;328057;328058;328059;328060;328061;328062;328063;328064;328065;328066;328067;328068;328069;328070;328071;328072;328073;328074;328075;328076;328077;328078;328079;341031;341032;341033;341034;341035;341036;341037;341038;341039;341040;341041;341042;341043;341044;341045;341046;341047;341048;341049;341050;341051;341052;341053;341054;341055;341056;341057;341058;341059;341060;341061;341062;341063;341064;341065;341066;341067;341068;341069;341070;341071;341072;341073;341074;341075;341076;341077;341078;341079;341080;341081;341082;341083;341084;341085;341086;341087;342430;342431;342432;342433;342434;342435;342436;342437;342438;342439;342440;342441;342442;342443;342444;342445;342446;342447;342448;342449;342450;342451;342452;342453;342454;342455;342456;342457;342458;342459;342460;342461;342462;342463;342464;342465;342466;342467;342468;342469;342470;342471;342472;342473;342474;342475;342476;342477;342478;342479;342480;342481;342482;387477;387478;387479;387480;387481;387482;387483;387484;387485;387486;387487;387488;387489;387490;387491;387492;387493;387494;387495;387496;387497;387498;387499;387500;387501;387502;387503;387504;387505;387506;387507;387508;387509;387510;387511;387512;387513;387514;387515;387516;387517;387518;387519;387520;387521;387522;387523;387524;387525;387526;387527;387528;387529;387530;387531;387532;387533;387534;387535;387536;387537;387538;387539;387540;387541;387542;387543;387544;387545;387546;395919;395920;395921;395922;395923;395924;395925;395926;395927;395928;395929;395930;395931;395932;395933;395934;395935;395936;395937;395938;395939;395940;395941;395942;395943;395944;395945;395946;395947;395948;395949;395950;395951;395952;395953;395954;395955;395956;395957;395958;395959;404286;404287;404288;404289;404290;404291;404292;404293;404294;404295;404296;404297;404298;404299;404300;578934;578935;578936;578937;578938;578939;578940;578941;578942;578943;578944;578945;578946;578947;578948;578949;578950;578951;578952;578953;578954;578955;578956;578957;578958;578959;578960;578961;578962;578963;578964;578965;578966;578967;578968;578969;578970;578971;578972;578973;578974;578975;578976;578977;578978;578979;578980;578981;578982;578983;578984;578985;578986;578987;578988;578989;578990;578991;578992;578993;578994;578995;578996;578997;578998;578999;579000;579001;579002;579003;579004;579005;579006;579007;579008;579009;579010;579011;579012;579013;579014;579015;579016;579017;579018;579019;579020;579021;579022;579023;579024;579025;579026;579027;579028;579029;579030;579031;579032;579033;579034;579035;579036;579037;579038;579039;579040;579041;579042;579043;579044;579045;579046;579047;609445;609446;609447;609448;609449;609450;609451;609452;609453;609454;609455;609456;609457;609458;609459;609460;609461;609462;609463;609464;609465;609466;609467;609468;609469;609470;609471;609472;609473;609474;609475;609476;609477;609478;609479;609480;609481;609482;609483;609484;609485;609486;609487;609488;609489;609490;609491;609492;609493;609494;609495;609496;609497;609498;614639;614640;614641;614642;614643;614644;614645;614646;614647;614648;614649;614650;614651;614652;614653;614654;614655;614656;614657;614658;614659;614660;614661;614662;614663;614664;614665;614666;614667;614668;614669;614670;614671;614672;615252;615253;615254;615255;615256;615257;615258;615259;615260;615261;615262;615263;615264;615265;615266;615267;615268;615269;615270;615271;615272;615273;615274;615275;615276;615277;615278;615279;615280;615281;615282;615283;615284;615285;615286;615287;615288;615289;615290;615291;615292;615293;615294;615295;615296;615297;615298;615299;615300;615301;615302;615303;615304;615305;615306;615307;615308;615309;615310;615311;615312;615313;615314;615315;615316;615317;615318;615319;615320;615321;615322;615323;615324;615325;615326;615327;615328;615329;615330;615331;615332;615333;615334;615335;615336;615337;615338;615339;615340;615341;615342;615343;615344;615345;615346;615347;615348;615349;647965;647966;672541;672542;672543;672544;672545;672546;672547;672548;672549;672550;672551;672552;672553;672554;672555;672556;672557;672558;672559;672560;672561;672562;672563;672564;672565;672566;672567;672568;672569;672570;672571;672572;672573;672574;672575;672576;672577;672578;672579;672580;672581;672582;672583;672584;672585;672586;672587;672588;672589;672590;672591;672592;672593;672594;672595;672596;672597;672598;672599;672600;672601;672602;672603;672604;672605;672606;672607;672608;672609;672610;672611;691635;691636;691637;691638;691639;691640;691641;691642;691643;691644;691645;691646;691647;691648;691649;691650;691651;691652;691653;691654;691655;691656;691657;691658;691659;691660;691661;691662;691663;703601;703602;703603;703604;703605;703606;703607;703608;703609;703610;703611;703612;703613;703614;703615;703616;703617;703618;703619;703620;703621;703622;703623;703624;703625;736177;736178;736179;736180;736181;736182;736183;736184;736185;736186;736187;736188;736189;736190;736191;736192;736193;736194;736195;736196;736197;736198;736199;736200;736201;736202;736203;736204;736205;736206;736207;736208;736209;736210;736211;736212;736213;736214;736215;736216;736217;736218;736219;736220;736221;736222;736223;736224;736225;736226;736227;736228;736229;736230;736231;736232;736233;736234;736235;736236;736237;736238;743145;743146;743147;743148;743149;743150;743151;743152;743153;743154;743155;743156;743157;743158;743159;743160;743161;743162;743163;743164;743165;743166;743167;743168;743169;743170;743171;743172;743173;743174;743175;743176;743177;743178;743179;743180;743181;743182;743183;743184;743185;743186;743187;743188;765967;765968;765969;765970;765971;765972;765973;765974;765975;765976;765977;765978;765979;765980;765981;765982;765983;765984;765985;765986;765987;765988;765989;765990;765991;765992;765993;765994;765995;765996;765997;765998;765999;766000;766001;766002;766003;766004;766005;766006;766007;766008;766009;766010;766011;766012;766013;766014;766015;766016;894469	3606;108215;114759;118520;161362;195005;195009;222448;258130;263802;328055;341039;341069;342433;387484;387523;395928;404291;578939;578991;609478;614661;615265;615334;615344;647965;672562;691657;703619;736182;736231;743153;743185;765978;894469	607;608;609;610;611	1;97;123;296;313	XP_012598163	AK1D1_HUMAN	P51857	3-oxo-5-beta-steroid 4-dehydrogenase OS=Homo sapiens OX=9606 GN=AKR1D1 PE=1 SV=1	AKR1D1	3e-166	0.917	0.966	XP_012598163	129936at9347;57212at314146;1016440at2759;135885at40674;461078at33208;270947at7742;194094at32523;29388at9443	Aldo-keto reductase family 1 member D1;NADP-dependent oxidoreductase domain	P51857	129936at9347;57212at314146;10806at9604;1016440at2759;135885at40674;461078at33208;270947at7742;194094at32523;29388at9443;11014at314295	Aldo-keto reductase family 1 member D1;3-oxo-5-beta-steroid 4-dehydrogenase;NADP-dependent oxidoreductase domain	YES	YES	4952200000	10592000000	17903000000	15863000000	12375000000	5	12337040000	12375000000	13150000000	7736800000	14662000000	9576200000	11260000000	5	11277000000	11260000000	9280700000	10044000000	9595900000
666	XP_012598172.1	XP_012598172.1	6	2	2	catenin alpha-2 [Microcebus murinus]	XP_012598172.1	1	6	2	2	20.1	39.085	354	354	0	8.995	LOC105859125	3220;7298;11370;17555;33050;35235	False;True;False;False;False;True	3434;7752;12048;18599;34976;37264	75157;75158;75159;75160;75161;75162;75163;75164;75165;75166;75167;75168;75169;75170;75171;75172;75173;75174;75175;162319;162320;162321;162322;162323;162324;162325;248467;248468;248469;248470;248471;248472;248473;380986;380987;380988;380989;380990;380991;380992;380993;380994;380995;380996;380997;380998;743326;743327;743328;743329;743330;743331;743332;743333;743334;743335;743336;743337;743338;792226;792227;792228;792229;792230;792231;792232;792233;792234;792235;792236;792237	50710;50711;50712;50713;50714;50715;50716;50717;50718;108257;165208;165209;165210;165211;165212;165213;165214;252192;252193;252194;489602;489603;489604;489605;489606;489607;489608;489609;489610;489611;489612;521838;521839;521840;521841;521842;521843;521844	50710;108257;165214;252194;489603;521840			XP_012598172	CTNA2_HUMAN	P26232	Catenin alpha-2 OS=Homo sapiens OX=9606 GN=CTNNA2 PE=1 SV=5	CTNNA2	1.5e-199	1	1	XP_012598172	264885at7742;405587at33208;953344at2759;123595at9347;184797at32523;53080at9443;129274at40674;54878at314146	catenin alpha-2-like;catenin alpha-1	P26232	31857at40674;7086at9443;12191at314146;405587at33208;953344at2759;2668at314295;44370at32523;28277at9347;69913at7742;2637at9604	Catenin alpha 1;Catenin alpha 2;catenin alpha-1;catenin alpha-2 isoform X1	YES	YES	21090000	1765900	3725600	1573700	60827000	5	17796440	3725600	10841000	58483000	7116300	7916600	6634600	5	18198300	7916600	5615700	3913700	71073000
667	XP_012598185.1	XP_012598185.1	41	41	41	glycerol-3-phosphate dehydrogenase, mitochondrial isoform X1 [Microcebus murinus]	XP_012598185.1	1	41	41	41	69.1	80.908	727	727	0	323.31	LOC105859136	2921;3810;6249;6685;7146;10317;10817;13160;15177;17038;18974;19410;22077;28355;29389;31662;32409;38795;39041;39086;39388;40680;41041;41969;42055;43953;44531;47997;47998;48989;49051;49794;51673;53747;56987;59473;60047;61124;63557;63794;64383	True;True;True;True;True;True;True;True;True;True;True;True;True;True;True;True;True;True;True;True;True;True;True;True;True;True;True;True;True;True;True;True;True;True;True;True;True;True;True;True;True	3108;3109;4089;4090;6662;7110;7596;10934;11468;13940;16085;18039;20097;20557;23386;30068;30069;31157;33538;34310;41011;41270;41319;41636;43288;43769;44793;44891;46906;47512;51157;51158;52196;52259;53035;55017;57200;60642;63285;63896;65075;67628;67873;68507	67625;67626;67627;67628;67629;67630;67631;67632;67633;67634;67635;67636;67637;67638;67639;67640;67641;67642;67643;67644;67645;67646;67647;67648;67649;67650;67651;67652;67653;67654;67655;67656;67657;67658;67659;89625;89626;89627;89628;89629;89630;89631;89632;89633;89634;89635;89636;89637;89638;89639;89640;89641;89642;89643;89644;89645;89646;89647;89648;89649;89650;142095;142096;142097;142098;142099;142100;142101;142102;142103;142104;142105;142106;142107;149941;149942;149943;149944;149945;149946;149947;149948;149949;149950;149951;159655;159656;159657;159658;159659;159660;159661;159662;159663;159664;159665;159666;159667;159668;159669;159670;159671;159672;226157;226158;226159;226160;226161;226162;226163;226164;226165;226166;226167;226168;226169;237495;237496;237497;237498;237499;237500;237501;286070;286071;286072;286073;286074;286075;286076;286077;286078;286079;286080;286081;326363;326364;326365;326366;326367;326368;326369;326370;326371;326372;326373;326374;326375;326376;326377;370193;370194;370195;370196;370197;370198;370199;370200;370201;370202;370203;370204;370205;370206;370207;370208;411897;411898;411899;411900;411901;411902;411903;411904;411905;411906;411907;411908;411909;411910;411911;411912;411913;411914;411915;411916;411917;411918;420724;420725;420726;420727;420728;420729;420730;420731;420732;420733;420734;420735;420736;420737;420738;420739;420740;420741;420742;420743;420744;420745;420746;483066;483067;483068;483069;483070;483071;483072;483073;483074;483075;483076;483077;634839;634840;634841;634842;634843;634844;634845;634846;634847;634848;634849;634850;634851;634852;634853;634854;634855;634856;634857;634858;634859;634860;634861;634862;634863;634864;634865;634866;634867;658435;658436;658437;658438;714826;714827;714828;714829;714830;714831;714832;714833;714834;714835;714836;714837;714838;714839;714840;714841;714842;714843;714844;714845;714846;714847;714848;714849;714850;714851;714852;714853;714854;714855;714856;714857;714858;714859;714860;714861;714862;714863;714864;714865;714866;714867;714868;714869;714870;714871;714872;714873;714874;714875;730642;730643;730644;730645;730646;730647;730648;730649;730650;730651;730652;730653;730654;730655;730656;730657;868593;868594;868595;868596;868597;868598;868599;868600;868601;868602;868603;868604;868605;868606;868607;868608;868609;868610;868611;868612;868613;868614;868615;868616;868617;868618;868619;868620;868621;868622;868623;868624;868625;868626;868627;868628;868629;868630;868631;868632;868633;868634;868635;868636;868637;868638;868639;868640;875368;875369;875370;875371;875372;875373;875374;875375;875376;875377;875378;875379;875380;875381;875382;875383;875384;875385;875386;875387;875388;875389;875390;875391;875392;875393;875394;875395;875396;875397;875398;875399;875400;875401;875402;875403;875404;875405;875406;875407;876364;876365;876366;876367;876368;876369;876370;876371;876372;876373;876374;876375;876376;876377;876378;876379;876380;882379;882380;882381;882382;882383;882384;882385;882386;882387;882388;882389;914413;914414;914415;914416;914417;914418;914419;914420;914421;914422;914423;914424;914425;914426;914427;914428;914429;914430;914431;914432;914433;914434;914435;914436;914437;914438;922802;922803;922804;922805;922806;922807;922808;922809;922810;922811;922812;922813;922814;922815;922816;922817;922818;922819;922820;922821;922822;922823;922824;941584;941585;941586;941587;941588;941589;941590;941591;941592;941593;941594;941595;941596;941597;941598;941599;941600;941601;941602;941603;941604;941605;941606;941607;941608;941609;941610;941611;941612;941613;941614;941615;941616;943420;943421;943422;943423;943424;943425;943426;943427;943428;943429;943430;943431;943432;943433;943434;943435;943436;943437;943438;943439;943440;943441;943442;943443;982296;982297;982298;982299;982300;982301;982302;982303;982304;982305;982306;982307;982308;982309;992716;992717;992718;992719;992720;992721;992722;992723;992724;992725;992726;992727;992728;992729;1060421;1060422;1060423;1060424;1060425;1060426;1060427;1060428;1060429;1060430;1060431;1060432;1060433;1060434;1060435;1060436;1060437;1060438;1060439;1060440;1060441;1060442;1060443;1060444;1060445;1060446;1060447;1060448;1060449;1060450;1060451;1060452;1060453;1060454;1060455;1060456;1060457;1060458;1060459;1060460;1081276;1081277;1081278;1081279;1081280;1081281;1081282;1081283;1081284;1081285;1081286;1081287;1081288;1081289;1082540;1082541;1082542;1082543;1082544;1082545;1082546;1082547;1082548;1082549;1082550;1082551;1082552;1082553;1082554;1082555;1082556;1082557;1096828;1096829;1096830;1096831;1096832;1096833;1096834;1096835;1096836;1096837;1096838;1096839;1096840;1096841;1096842;1096843;1096844;1096845;1096846;1096847;1096848;1096849;1136091;1136092;1136093;1136094;1136095;1136096;1136097;1177828;1177829;1177830;1177831;1177832;1177833;1177834;1177835;1177836;1177837;1177838;1177839;1177840;1177841;1177842;1177843;1177844;1177845;1177846;1177847;1177848;1177849;1177850;1252168;1252169;1252170;1252171;1252172;1252173;1252174;1252175;1252176;1252177;1252178;1252179;1252180;1252181;1252182;1252183;1252184;1252185;1252186;1252187;1252188;1252189;1252190;1314222;1314223;1314224;1314225;1314226;1314227;1314228;1314229;1314230;1314231;1314232;1314233;1314234;1314235;1314236;1314237;1314238;1314239;1314240;1314241;1314242;1314243;1314244;1314245;1314246;1314247;1314248;1314249;1314250;1314251;1314252;1314253;1314254;1314255;1314256;1328824;1328825;1328826;1328827;1328828;1328829;1328830;1328831;1328832;1328833;1328834;1328835;1328836;1328837;1328838;1328839;1328840;1328841;1328842;1328843;1328844;1328845;1328846;1328847;1328848;1328849;1328850;1328851;1328852;1328853;1328854;1328855;1357039;1357040;1357041;1357042;1357043;1357044;1357045;1357046;1357047;1357048;1357049;1357050;1357051;1357052;1357053;1413247;1413248;1413249;1413250;1413251;1413252;1413253;1413254;1413255;1413256;1413257;1413258;1413259;1413260;1417953;1417954;1417955;1417956;1417957;1417958;1417959;1417960;1417961;1417962;1417963;1417964;1431590;1431591;1431592;1431593;1431594;1431595;1431596;1431597;1431598;1431599	45609;45610;45611;45612;45613;45614;45615;45616;45617;45618;45619;45620;45621;45622;45623;45624;45625;45626;45627;45628;45629;45630;45631;60318;60319;60320;60321;60322;60323;60324;60325;60326;60327;60328;60329;60330;60331;60332;60333;60334;60335;60336;60337;60338;60339;95412;95413;95414;95415;95416;95417;100262;100263;100264;100265;100266;100267;100268;100269;100270;100271;106565;106566;106567;106568;106569;106570;106571;106572;106573;106574;106575;106576;106577;106578;106579;150163;150164;150165;150166;150167;150168;157990;157991;157992;189903;189904;215643;215644;215645;215646;215647;215648;215649;215650;215651;215652;215653;245209;245210;245211;245212;245213;245214;245215;245216;245217;272797;272798;272799;272800;272801;272802;272803;272804;272805;272806;272807;278430;278431;278432;278433;278434;278435;278436;278437;278438;278439;278440;278441;278442;278443;278444;278445;278446;278447;319698;319699;319700;319701;319702;319703;319704;319705;319706;420160;420161;420162;420163;420164;420165;420166;420167;420168;420169;420170;420171;420172;420173;435337;471048;471049;471050;471051;471052;471053;471054;471055;471056;471057;471058;471059;471060;471061;471062;471063;471064;471065;471066;471067;471068;471069;471070;471071;471072;471073;471074;471075;471076;471077;471078;471079;471080;471081;471082;471083;471084;471085;471086;471087;471088;481414;481415;481416;481417;481418;481419;481420;481421;481422;481423;481424;481425;481426;481427;481428;481429;571465;571466;571467;571468;571469;571470;571471;571472;571473;571474;571475;571476;571477;571478;571479;571480;571481;571482;571483;571484;571485;571486;571487;571488;571489;571490;571491;571492;571493;571494;571495;571496;571497;571498;571499;571500;571501;576064;576065;576066;576067;576068;576069;576070;576071;576072;576073;576074;576075;576076;576077;576078;576079;576080;576081;576082;576083;576084;576085;576086;576087;576745;576746;576747;576748;576749;576750;576751;576752;576753;576754;576755;576756;576757;576758;576759;580649;580650;580651;580652;580653;580654;580655;580656;601248;601249;601250;601251;601252;601253;601254;601255;601256;601257;601258;601259;601260;601261;601262;601263;601264;601265;601266;601267;606470;606471;606472;606473;606474;606475;606476;606477;606478;606479;606480;606481;606482;606483;606484;606485;606486;606487;606488;618670;618671;618672;618673;618674;618675;618676;618677;618678;618679;618680;618681;618682;618683;618684;618685;618686;618687;618688;618689;618690;618691;618692;618693;618694;619748;619749;619750;619751;619752;619753;619754;619755;619756;619757;619758;619759;644997;644998;644999;645000;645001;645002;645003;645004;645005;645006;651666;651667;651668;651669;651670;693684;693685;693686;693687;693688;693689;693690;693691;693692;693693;693694;693695;693696;693697;693698;693699;693700;693701;693702;693703;693704;693705;693706;693707;693708;693709;693710;706096;706097;706098;706099;706100;706101;706102;706103;706104;706105;706106;706107;706858;706859;706860;706861;706862;706863;706864;706865;706866;706867;706868;715991;715992;715993;715994;715995;715996;715997;715998;715999;716000;716001;716002;716003;716004;716005;716006;716007;741545;741546;741547;768099;768100;768101;768102;768103;768104;768105;768106;768107;768108;768109;768110;817934;817935;817936;817937;817938;817939;817940;817941;817942;817943;817944;817945;817946;817947;817948;817949;817950;817951;859907;859908;859909;859910;859911;859912;859913;859914;859915;859916;859917;859918;859919;859920;859921;859922;859923;859924;859925;859926;859927;859928;859929;859930;859931;859932;859933;869465;869466;869467;869468;869469;869470;869471;869472;869473;869474;869475;869476;869477;869478;869479;869480;869481;869482;869483;869484;869485;869486;869487;869488;869489;888680;888681;888682;888683;888684;888685;926842;926843;926844;926845;926846;926847;926848;926849;926850;926851;926852;929984;929985;939221;939222;939223;939224	45617;60327;95414;100267;106566;150166;157991;189903;215646;245217;272798;278437;319704;420162;435337;471087;481419;571475;576087;576747;580650;601255;606484;618678;619750;644998;651670;693684;693695;706101;706866;716002;741545;768103;817951;859922;869472;888683;926842;929984;939221	612;613	161;206	XP_012598185	GPDM_HUMAN	P43304	Glycerol-3-phosphate dehydrogenase, mitochondrial OS=Homo sapiens OX=9606 GN=GPD2 PE=1 SV=3	GPD2	0	0.966	0.994	XP_012598185	50305at40674;48166at9347;19493at314146;71587at32523;669193at2759;103640at7742;11087at9443;232701at33208	Glycerol-3-phosphate dehydrogenase	P43304	50305at40674;48166at9347;19493at314146;4138at314295;71587at32523;669193at2759;103640at7742;11087at9443;232701at33208;4078at9604	Glycerol-3-phosphate dehydrogenase	YES	YES	558020000	1112500000	1063100000	795520000	957200000	5	897268000	957200000	1418500000	2401500000	2202600000	1282400000	1573500000	5	1775700000	1573500000	1223000000	1111900000	1289200000
668	XP_012598215.1	XP_012598215.1	6	6	6	laforin [Microcebus murinus]	XP_012598215.1	1	6	6	6	34.1	37.024	331	331	0	24.263	LOC105859151	4184;16315;37542;47314;48553;52793	True;True;True;True;True;True	4480;17283;39707;50452;51739;56198	97908;97909;97910;97911;97912;97913;97914;97915;97916;97917;97918;353168;353169;353170;353171;353172;353173;353174;353175;353176;353177;353178;353179;353180;353181;353182;841086;1047303;1047304;1047305;1047306;1072032;1072033;1072034;1072035;1072036;1072037;1072038;1072039;1072040;1072041;1072042;1072043;1072044;1072045;1072046;1157457;1157458;1157459	66050;66051;66052;234045;234046;234047;234048;234049;234050;234051;234052;234053;234054;234055;553772;685591;685592;700603;700604;700605;754873	66052;234049;553772;685591;700603;754873			XP_012598215	EPM2A_HUMAN	O95278	Laforin OS=Homo sapiens OX=9606 GN=EPM2A PE=1 SV=2	EPM2A	2.3e-142	0.967	0.988	XP_012598215	30716at9443;276691at7742;129350at9347;53139at314146;371180at33208;865142at2759;135281at40674;193243at32523	laforin	O95278	30716at9443;276691at7742;129350at9347;53139at314146;371180at33208;865142at2759;135281at40674;11645at9604;11854at314295;193243at32523	laforin;Laforin, isoform 9	YES	YES	52540000	66916000	30596000	75705000	25695000	5	50290400	52540000	41451000	33199000	29890000	26386000	19623000	5	30109800	29890000	31918000	54997000	47798000
669	XP_012598216.1	XP_012598216.1	2	2	2	F-box only protein 30 [Microcebus murinus]	XP_012598216.1	1	2	2	2	3.1	82.574	747	747	0.00044082	4.0106	LOC105859153	21053;50980	True;True	22311;54294	460676;460677;460678;460679;460680;460681;460682;460683;1121750;1121751;1121752;1121753;1121754;1121755;1121756;1121757;1121758;1121759;1121760;1121761;1121762;1121763	304876;304877;732127;732128;732129;732130;732131;732132	304877;732132			XP_012598216	FBX30_HUMAN	Q8TB52	F-box only protein 30 OS=Homo sapiens OX=9606 GN=FBXO30 PE=1 SV=3	FBXO30	0	0.929	0.984	XP_012598216	16321at314146;39240at40674;37612at9347;62240at32523;1009974at2759;427089at33208;77231at7742;9519at9443	F-box only protein 30	Q8TB52	16321at314146;3308at9604;39240at40674;3346at314295;37612at9347;62240at32523;1009974at2759;427089at33208;77231at7742;9519at9443	F-box only protein 30	YES	YES	3968900	3022600	3096100	3323100	3644100	5	3410960	3323100	2425700	3701400	3321100	3509900	3632500	5	3318120	3509900	4182600	4310200	4838800
670	XP_012598226.1	XP_012598226.1	2	2	2	interleukin-1 family member 10 [Microcebus murinus]	XP_012598226.1	1	2	2	2	23.7	16.784	152	152	0.0013944	2.1399	LOC105859163	32644;55241	True;True	34557;58790	736127;736128;736129;736130;736131;1215614;1215615;1215616;1215617;1215618;1215619;1215620;1215621;1215622	485186;485187;793953	485187;793953			XP_012598226	IL1FA_HUMAN	Q8WWZ1	Interleukin-1 family member 10 OS=Homo sapiens OX=9606 GN=IL1F10 PE=1 SV=1	IL1F10	3.3e-63	0.907	0.967	XP_012598226	182348at9347;284168at32523;80665at314146;45872at9443;190909at40674;1410755at2759;405031at7742;572200at33208	interleukin-1 family member 10;Interleukin-1	Q8WWZ1	182348at9347;74118at314146;42079at9443;284168at32523;15275at314295;14950at9604;190909at40674;1410755at2759;405031at7742;572200at33208	interleukin-1 family member 10;Interleukin-1	YES	YES		4849200	7262600	2491200	8052600	4	5663900	6055900	2498100	3181300	5404400	9177400	12004000	5	6453040	5404400	6233800	19694000	16717000
671	XP_012598261.1;XP_012598260.1	XP_012598261.1;XP_012598260.1	4;4	4;4	4;4	anaphase-promoting complex subunit 1 isoform X2 [Microcebus murinus]; anaphase-promoting complex subunit 1 isoform X1 [Microcebus murinus]	XP_012598261.1	2	4	4	4	2.8	210.32	1890	1890;1945	0	7.0565	LOC105859176	3905;8497;24117;38909	True;True;True;True	4191;9006;25564;41131	92130;92131;92132;92133;92134;92135;92136;92137;92138;92139;188885;188886;188887;188888;188889;188890;188891;188892;188893;188894;188895;188896;188897;533132;533133;533134;533135;533136;871290;871291;871292;871293;871294	62146;62147;125898;125899;125900;125901;352405;573238	62146;125900;352405;573238			XP_012598261	APC1_HUMAN	Q9H1A4	Anaphase-promoting complex subunit 1 OS=Homo sapiens OX=9606 GN=ANAPC1 PE=1 SV=1	ANAPC1	0	0.975	0.992	XP_012598261	4554at40674;738153at2759;9072at32523;4387at9347;1798at314146;1001at9443;323458at33208;9110at7742	anaphase-promoting complex subunit 1	Q9H1A4	4554at40674;378at9604;738153at2759;9072at32523;4387at9347;1798at314146;1001at9443;384at314295;323458at33208;9110at7742	anaphase-promoting complex subunit 1	YES	YES	5340800	6483400	4235000	3871500	2945100	5	4575160	4235000	4824900	4034500	4098100	5635900	2662400	5	4251160	4098100	6861400	6760700	5568300
672	XP_012598304.1	XP_012598304.1	7	7	7	interleukin-1 receptor antagonist protein [Microcebus murinus]	XP_012598304.1	1	7	7	7	58.8	20.057	177	177	0	52.503	LOC105859205	18255;25025;28612;37215;37216;42909;49656	True;True;True;True;True;True;True	19338;26519;30343;39370;39371;45811;52892	396101;396102;396103;396104;396105;396106;396107;396108;396109;396110;396111;396112;396113;554668;554669;554670;554671;554672;554673;554674;554675;554676;554677;554678;554679;554680;554681;554682;554683;554684;554685;554686;554687;554688;554689;554690;554691;640875;640876;640877;640878;640879;640880;640881;640882;640883;640884;640885;834183;834184;834185;834186;834187;834188;834189;834190;834191;834192;834193;834194;834195;834196;834197;834198;834199;834200;834201;834202;834203;834204;834205;834206;834207;834208;834209;834210;834211;834212;834213;834214;961937;961938;961939;961940;961941;961942;961943;961944;961945;961946;961947;961948;961949;1093966;1093967;1093968;1093969;1093970;1093971;1093972;1093973;1093974;1093975;1093976	262229;262230;262231;262232;262233;262234;262235;262236;262237;366986;366987;366988;366989;366990;366991;366992;366993;366994;366995;366996;366997;366998;366999;367000;367001;367002;367003;424140;424141;424142;424143;424144;424145;424146;549391;549392;549393;549394;549395;549396;549397;549398;549399;549400;549401;549402;631998;631999;632000;632001;632002;632003;632004;632005;632006;632007;632008;632009;632010;714125;714126;714127;714128;714129;714130;714131	262232;367002;424141;549398;549401;632010;714129			XP_012598304	IL1RA_HUMAN	P18510	Interleukin-1 receptor antagonist protein OS=Homo sapiens OX=9606 GN=IL1RN PE=1 SV=1	IL1RN	1.5e-73	0.836	0.949	XP_012598304	284168at32523;81635at314146;197544at40674;188663at9347;43366at9443;1410755at2759;405031at7742;572200at33208	Interleukin-1	P18510	16215at314295;284168at32523;81635at314146;197544at40674;188663at9347;15869at9604;43366at9443;1410755at2759;405031at7742;572200at33208	Interleukin-1	YES	YES	172920000	213920000	195020000	103310000	205850000	5	178204000	195020000	331660000	179590000	225600000	299540000	264020000	5	260082000	264020000	204480000	172310000	222840000
673	XP_012598305.1	XP_012598305.1	10	10	10	sulfotransferase 1C2 isoform X1 [Microcebus murinus]	XP_012598305.1	1	10	10	10	51.4	37.597	323	323	0	132.15	LOC105859206	9861;23853;40705;42006;42007;42398;47232;50741;54837;59239	True;True;True;True;True;True;True;True;True;True	10458;25285;43322;44834;44835;45250;50368;54038;58361;63041	216297;216298;216299;216300;216301;216302;216303;216304;216305;216306;216307;216308;216309;216310;216311;216312;216313;216314;526550;526551;526552;526553;526554;526555;526556;526557;526558;526559;526560;526561;526562;914984;942149;942150;942151;942152;942153;942154;942155;942156;942157;942158;950551;950552;950553;950554;950555;950556;950557;950558;950559;950560;950561;950562;950563;950564;950565;950566;950567;950568;950569;950570;950571;950572;950573;950574;950575;950576;950577;950578;1045605;1045606;1045607;1045608;1045609;1045610;1045611;1045612;1116496;1116497;1116498;1116499;1116500;1116501;1116502;1116503;1116504;1116505;1116506;1116507;1205222;1205223;1205224;1205225;1205226;1308911;1308912;1308913;1308914;1308915;1308916;1308917;1308918;1308919;1308920;1308921;1308922	143590;143591;143592;143593;143594;143595;143596;143597;143598;143599;143600;348038;348039;348040;348041;348042;601598;618993;618994;618995;618996;624393;624394;624395;624396;624397;624398;624399;624400;624401;624402;624403;624404;624405;624406;624407;624408;624409;624410;624411;624412;684403;684404;684405;728755;728756;728757;728758;728759;728760;728761;787011;787012;787013;856591;856592;856593;856594;856595;856596;856597;856598	143595;348041;601598;618994;618996;624398;684404;728756;787011;856596			XP_012598305	ST1C2_HUMAN	O00338	Sulfotransferase 1C2 OS=Homo sapiens OX=9606 GN=SULT1C2 PE=1 SV=1	SULT1C2	4.7e-121	0.882	0.949	XP_012598305	481448at33208;62266at314146;31741at9443;141524at9347;127152at40674;321560at7742;780670at2759;225826at32523	Sulfotransferase	O00338	11593at9604;481448at33208;62266at314146;31741at9443;141524at9347;11801at314295;127152at40674;321560at7742;780670at2759;225826at32523	Sulfotransferase	YES	YES	459520000	30122000	142170000	69586000	14693000	5	143218200	69586000	94058000	61977000	16699000	35453000	45192000	5	50675800	45192000	130880000	126580000	127710000
674	XP_012598324.1	XP_012598324.1	6	6	6	ER membrane protein complex subunit 4 [Microcebus murinus]	XP_012598324.1	1	6	6	6	45.9	20.116	183	183	0	19.83	LOC105859226	6531;6734;21799;47426;53784;63088	True;True;True;True;True;True	6955;7160;23091;50569;57241;67131	147675;147676;147677;147678;150788;150789;150790;150791;150792;150793;150794;150795;150796;150797;150798;150799;150800;476631;476632;476633;476634;476635;476636;476637;476638;476639;476640;476641;476642;476643;476644;476645;476646;476647;1049747;1049748;1049749;1049750;1049751;1049752;1049753;1049754;1049755;1049756;1049757;1049758;1049759;1049760;1049761;1049762;1178563;1178564;1178565;1178566;1178567;1178568;1178569;1178570;1178571;1178572;1178573;1178574;1178575;1178576;1178577;1178578;1178579;1178580;1178581;1178582;1178583;1178584;1178585;1178586;1402313;1402314;1402315;1402316;1402317;1402318;1402319	98908;100760;100761;100762;100763;100764;100765;100766;100767;100768;100769;315523;315524;315525;315526;315527;315528;315529;315530;315531;315532;315533;315534;315535;315536;315537;687200;687201;687202;687203;687204;687205;687206;687207;687208;687209;687210;687211;687212;768574;768575;768576;768577;768578;768579;768580;768581;768582;768583;919197;919198;919199;919200;919201	98908;100761;315537;687201;768581;919198			XP_012598324	EMC4_HUMAN	Q5J8M3	ER membrane protein complex subunit 4 OS=Homo sapiens OX=9606 GN=EMC4 PE=1 SV=2	EMC4	1.5e-77	0.995	1	XP_012598324	274604at32523;180142at9347;80112at314146;189066at40674;1623701at2759;391673at7742;594842at33208;45469at9443	ER membrane protein complex subunit 4	Q5J8M3	274604at32523;180142at9347;80112at314146;189066at40674;1623701at2759;391673at7742;594842at33208;45469at9443;16594at9604;16970at314295	ER membrane protein complex subunit 4	YES	YES	130610000	116970000	74091000	135140000	77780000	5	106918200	116970000	51114000	65754000	117900000	94907000	52636000	5	76462200	65754000	147610000	131580000	159330000
675	XP_012598335.1	XP_012598335.1	2	2	2	H/ACA ribonucleoprotein complex subunit 3 [Microcebus murinus]	XP_012598335.1	1	2	2	2	32.8	7.7059	64	64	0	8.5027	LOC105859230	40059;60348	True;True	42442;64210;64211	897584;897585;897586;897587;897588;897589;897590;897591;897592;897593;897594;897595;897596;897597;1335983;1335984;1335985;1335986;1335987;1335988;1335989;1335990;1335991;1335992;1335993;1335994;1335995;1335996;1335997;1335998;1335999;1336000	590562;590563;590564;590565;590566;590567;590568;590569;590570;590571;590572;590573;874377;874378;874379;874380;874381;874382	590570;874382	614	56	XP_012598335	NOP10_HUMAN	Q9NPE3	H/ACA ribonucleoprotein complex subunit 3 OS=Homo sapiens OX=9606 GN=NOP10 PE=1 SV=1	NOP10	1.3e-31	0.969	1	XP_012598335	1628018at2759;90801at314146;202246at9347;434929at7742;211849at40674;634317at33208;51632at9443;305975at32523	H/ACA ribonucleoprotein complex subunit 3	Q9NPE3	1628018at2759;90801at314146;18835at9604;19343at314295;202246at9347;434929at7742;211849at40674;634317at33208;51632at9443;305975at32523	H/ACA ribonucleoprotein complex subunit 3	YES	YES	32696000	29317000	18956000	16972000	32222000	5	26032600	29317000	23396000	16952000	32315000	22431000	30704000	5	25159600	23396000	39932000	49559000	51293000
676	XP_012598336.1	XP_012598336.1	6	6	6	ER membrane protein complex subunit 7 [Microcebus murinus]	XP_012598336.1	1	6	6	6	35.3	26.319	241	241	0	17.388	LOC105859231	5650;15726;52567;54033;60601;62636	True;True;True;True;True;True	6034;16659;55962;57506;64479;66660;66661	129665;129666;129667;129668;129669;129670;129671;129672;129673;129674;129675;129676;129677;129678;129679;129680;129681;129682;129683;129684;129685;129686;129687;129688;129689;129690;129691;129692;129693;129694;129695;129696;129697;129698;339503;339504;339505;339506;339507;339508;339509;339510;1153425;1153426;1153427;1153428;1153429;1153430;1184845;1184846;1184847;1184848;1184849;1184850;1184851;1184852;1184853;1184854;1184855;1184856;1184857;1343544;1343545;1343546;1343547;1343548;1343549;1343550;1343551;1343552;1343553;1392489;1392490;1392491;1392492;1392493;1392494;1392495;1392496;1392497;1392498;1392499;1392500;1392501;1392502;1392503;1392504	87050;87051;87052;87053;87054;87055;87056;87057;87058;87059;87060;87061;87062;87063;87064;87065;87066;87067;87068;87069;87070;87071;87072;87073;87074;87075;87076;87077;87078;87079;87080;224568;224569;224570;224571;752271;752272;773084;773085;773086;773087;773088;773089;773090;879701;879702;879703;912765;912766;912767;912768;912769;912770;912771;912772;912773;912774;912775	87059;224571;752271;773087;879701;912766	615	189	XP_012598336	EMC7_HUMAN	Q9NPA0	ER membrane protein complex subunit 7 OS=Homo sapiens OX=9606 GN=EMC7 PE=1 SV=1	EMC7	5.2e-106	0.975	0.988	XP_012598336	190983at40674;79071at314146;586904at33208;283606at32523;404256at7742;43156at9443;1348328at2759;177935at9347	ER membrane protein complex subunit 7	Q9NPA0	190983at40674;79071at314146;15498at9604;586904at33208;283606at32523;404256at7742;43156at9443;1348328at2759;177935at9347;15842at314295	ER membrane protein complex subunit 7	YES	YES	229010000	111970000	127240000	149360000	138780000	5	151272000	138780000	183700000	147170000	128680000	140860000	132940000	5	146670000	140860000	164740000	155640000	215090000
677	XP_012598357.1	XP_012598357.1	2	2	2	phospholipid transfer protein [Microcebus murinus]	XP_012598357.1	1	2	2	2	6.8	55.206	499	499	0.0010376	2.8647	LOC105859251	4845;22478	True;True	5171;23811	111178;111179;111180;111181;111182;111183;111184;111185;111186;111187;111188;111189;111190;111191;111192;111193;111194;111195;111196;111197;111198;493165;493166	74748;74749;74750;74751;74752;326633;326634	74751;326634			XP_012598357	PLTP_HUMAN	P55058	Phospholipid transfer protein OS=Homo sapiens OX=9606 GN=PLTP PE=1 SV=1	PLTP	0	0.925	0.964	XP_012598357	117638at32523;220002at33208;22749at9443;170110at7742;463931at2759;97404at40674;90182at9347;39576at314146	phospholipid transfer protein	P55058	117638at32523;7954at314295;220002at33208;22749at9443;170110at7742;463931at2759;97404at40674;7819at9604;90182at9347;39576at314146	phospholipid transfer protein	YES	YES	3500800	2509200	2527800	4545200		4	3270750	3014300	3044700	3724600	3754000	4049000	5736100	5	4061680	3754000	4924700	4802200	5991000
678	XP_012598361.1	XP_012598361.1	15	15	15	lysosomal protective protein [Microcebus murinus]	XP_012598361.1	1	15	15	15	33.6	55.565	494	494	0	211.69	LOC105859252	3080;6408;7379;11624;16884;18454;28917;39327;39538;45573;48472;48713;63153;64149;64150	True;True;True;True;True;True;True;True;True;True;True;True;True;True;True	3274;6825;7838;12319;17877;19548;30662;41574;41787;41788;48624;51646;51908;67197;68257;68258	70671;70672;70673;70674;70675;70676;70677;70678;70679;70680;70681;70682;70683;70684;70685;70686;70687;70688;70689;70690;70691;70692;70693;70694;70695;70696;70697;70698;70699;70700;70701;70702;70703;70704;70705;70706;70707;70708;70709;70710;70711;70712;70713;70714;70715;70716;70717;70718;70719;70720;70721;145206;145207;145208;145209;145210;145211;145212;145213;145214;145215;145216;145217;145218;145219;145220;145221;145222;145223;145224;163816;163817;163818;163819;163820;163821;163822;163823;163824;163825;163826;163827;163828;163829;163830;163831;163832;163833;163834;252840;252841;252842;252843;252844;252845;252846;252847;252848;252849;252850;252851;252852;252853;252854;252855;252856;252857;252858;252859;252860;252861;252862;252863;252864;252865;252866;252867;252868;252869;252870;252871;252872;252873;252874;252875;252876;252877;252878;252879;252880;252881;252882;252883;252884;252885;252886;252887;365191;365192;365193;365194;365195;365196;365197;365198;400211;400212;400213;400214;400215;400216;400217;400218;400219;400220;400221;400222;400223;400224;400225;400226;400227;400228;400229;400230;400231;400232;400233;400234;400235;647134;647135;647136;647137;647138;647139;647140;647141;647142;647143;647144;647145;647146;647147;647148;647149;647150;647151;647152;647153;647154;881248;881249;881250;881251;881252;881253;881254;881255;881256;881257;881258;881259;881260;881261;881262;881263;881264;881265;881266;881267;881268;881269;881270;881271;881272;881273;881274;881275;881276;885122;885123;885124;885125;885126;885127;885128;885129;885130;885131;885132;885133;885134;885135;885136;885137;885138;885139;885140;885141;885142;885143;885144;885145;885146;885147;885148;885149;885150;885151;885152;885153;885154;885155;885156;885157;885158;885159;885160;885161;885162;885163;885164;885165;1013723;1013724;1013725;1013726;1013727;1013728;1013729;1013730;1013731;1013732;1013733;1013734;1013735;1013736;1070154;1070155;1070156;1070157;1070158;1070159;1075786;1075787;1075788;1075789;1075790;1075791;1075792;1075793;1075794;1075795;1075796;1075797;1075798;1075799;1075800;1075801;1075802;1075803;1075804;1075805;1075806;1075807;1075808;1075809;1075810;1075811;1075812;1075813;1075814;1075815;1075816;1075817;1075818;1075819;1075820;1075821;1075822;1075823;1075824;1075825;1075826;1075827;1075828;1075829;1075830;1075831;1403687;1403688;1403689;1403690;1403691;1403692;1403693;1403694;1403695;1403696;1403697;1403698;1403699;1403700;1403701;1403702;1403703;1403704;1403705;1403706;1403707;1403708;1403709;1403710;1403711;1403712;1403713;1403714;1403715;1403716;1403717;1403718;1403719;1425356;1425357;1425358;1425359;1425360;1425361;1425362;1425363;1425364;1425365;1425366;1425367;1425368;1425369;1425370;1425371;1425372	47539;47540;47541;47542;47543;47544;47545;47546;47547;47548;47549;47550;47551;47552;47553;47554;47555;47556;47557;47558;47559;47560;47561;47562;47563;47564;47565;47566;47567;47568;47569;47570;97344;97345;97346;97347;97348;97349;97350;97351;97352;97353;97354;97355;97356;97357;97358;97359;97360;97361;109237;109238;109239;109240;109241;109242;109243;109244;109245;109246;109247;109248;109249;109250;109251;109252;167948;167949;167950;167951;167952;167953;167954;167955;167956;167957;167958;167959;167960;167961;167962;167963;167964;167965;167966;167967;167968;167969;167970;167971;167972;167973;167974;167975;167976;167977;241783;241784;264980;264981;264982;264983;264984;264985;264986;264987;264988;264989;264990;428197;428198;428199;428200;428201;428202;428203;428204;428205;428206;428207;428208;428209;428210;428211;428212;579904;579905;579906;579907;579908;579909;579910;579911;579912;579913;579914;579915;579916;579917;579918;579919;579920;579921;579922;579923;579924;579925;579926;579927;579928;582411;582412;582413;582414;582415;582416;582417;582418;582419;582420;582421;582422;582423;582424;582425;582426;582427;582428;582429;582430;582431;582432;582433;582434;582435;582436;582437;582438;664784;664785;664786;664787;664788;664789;664790;664791;699502;702936;702937;702938;702939;702940;702941;702942;702943;702944;702945;702946;702947;702948;702949;702950;702951;702952;702953;702954;702955;702956;702957;702958;702959;702960;702961;702962;702963;702964;702965;702966;702967;702968;702969;702970;702971;702972;702973;702974;702975;920094;920095;920096;920097;920098;920099;920100;920101;920102;920103;920104;920105;920106;920107;920108;920109;920110;920111;920112;920113;920114;934828;934829;934830;934831;934832	47567;97352;109252;167964;241783;264986;428203;579928;582417;664791;699502;702975;920114;934828;934829	616	391	XP_012598361	PPGB_HUMAN	P10619	Lysosomal protective protein OS=Homo sapiens OX=9606 GN=CTSA PE=1 SV=2	CTSA	1.6e-217	0.91	0.967	XP_012598361	77244at9347;607679at2759;212449at7742;80668at40674;148803at32523;432264at33208;33864at314146;17752at9443	Carboxypeptidase	P10619	77244at9347;607679at2759;212449at7742;6765at314295;80668at40674;148803at32523;6658at9604;432264at33208;33864at314146;17752at9443	Carboxypeptidase	YES	YES	2467200000	1470900000	800100000	1389900000	1579100000	5	1541440000	1470900000	994310000	637880000	1224600000	1067200000	971650000	5	979128000	994310000	1662300000	1421600000	1464100000
679	XP_012598370.1;XP_012598372.1	XP_012598370.1;XP_012598372.1	8;5	8;5	8;5	acyl-coenzyme A thioesterase 8 isoform X1 [Microcebus murinus]; acyl-coenzyme A thioesterase 8 isoform X2 [Microcebus murinus]	XP_012598370.1	2	8	8	8	36.9	35.763	320	320;276	0	49.266	LOC105859259	872;7826;10175;33252;45667;53214;54747;61270	True;True;True;True;True;True;True;True	916;8305;10787;35185;48720;56637;58265;65231	19199;19200;19201;19202;19203;19204;19205;19206;19207;19208;19209;174329;174330;174331;174332;174333;174334;174335;174336;174337;223119;223120;223121;223122;223123;223124;223125;223126;223127;223128;223129;223130;223131;747194;747195;747196;747197;747198;747199;747200;747201;747202;747203;747204;747205;747206;1015746;1015747;1015748;1015749;1015750;1015751;1015752;1015753;1015754;1015755;1015756;1015757;1015758;1166642;1166643;1166644;1166645;1166646;1166647;1166648;1166649;1166650;1166651;1166652;1166653;1166654;1166655;1166656;1166657;1166658;1201783;1201784;1201785;1201786;1201787;1201788;1201789;1201790;1201791;1201792;1360487;1360488;1360489;1360490;1360491;1360492;1360493;1360494;1360495;1360496;1360497;1360498;1360499	13167;116334;116335;116336;116337;116338;148136;148137;148138;148139;148140;148141;492106;492107;492108;666120;666121;666122;666123;666124;666125;666126;666127;666128;666129;666130;666131;760836;760837;760838;760839;760840;760841;760842;760843;760844;760845;760846;760847;760848;760849;784616;784617;784618;784619;784620;784621;890994;890995;890996;890997	13167;116334;148141;492107;666120;760849;784618;890995			XP_012598370	ACOT8_HUMAN	O14734	Acyl-coenzyme A thioesterase 8 OS=Homo sapiens OX=9606 GN=ACOT8 PE=1 SV=1	ACOT8	4.4e-123	0.884	0.956	XP_012598370	148691at40674;30134at9443;826588at2759;301932at7742;142230at9347;367768at33208;53810at314146;211643at32523	acyl-coenzyme A thioesterase 8;Acyl-CoA thioesterase 8;acyl-CoA thioesterase II	O14734	148691at40674;30134at9443;11202at314295;826588at2759;301932at7742;142230at9347;367768at33208;53810at314146;211643at32523;11001at9604	acyl-coenzyme A thioesterase 8;Acyl-CoA thioesterase 8;acyl-CoA thioesterase II	YES	YES	54758000	73360000	46029000	60361000	65384000	5	59978400	60361000	68626000	92247000	60791000	67529000	84890000	5	74816600	68626000	68286000	62931000	63998000
680	XP_012598371.1	XP_012598371.1	16	16	1	maleylacetoacetate isomerase isoform X1 [Microcebus murinus]	XP_012598371.1	1	16	16	1	82.9	24.133	217	217	0	227.89	LOC105859257	11603;16643;20040;24886;26773;35695;35696;40320;44371;46740;46741;47347;54305;55467;58197;64018	True;True;True;True;True;True;True;True;True;True;True;True;True;True;True;True	12296;12297;17622;21220;21221;21222;26373;28367;37748;37749;42798;42799;47344;49845;49846;50486;57797;59024;61932;68108;68109	252497;252498;252499;252500;252501;252502;252503;252504;252505;252506;252507;252508;252509;252510;252511;252512;252513;252514;252515;252516;252517;252518;252519;252520;252521;252522;252523;252524;252525;252526;252527;252528;252529;252530;359877;359878;359879;359880;359881;359882;359883;359884;359885;359886;359887;359888;359889;359890;359891;359892;359893;359894;359895;359896;359897;359898;359899;359900;359901;359902;359903;359904;359905;359906;359907;435504;435505;435506;435507;435508;435509;435510;435511;435512;435513;435514;435515;435516;435517;435518;435519;435520;435521;435522;435523;435524;435525;435526;435527;435528;435529;435530;435531;435532;435533;435534;435535;435536;435537;435538;435539;435540;435541;435542;435543;435544;435545;435546;435547;435548;435549;435550;435551;435552;435553;435554;435555;435556;435557;435558;435559;435560;435561;435562;435563;435564;435565;435566;435567;435568;435569;435570;435571;435572;435573;435574;435575;435576;435577;435578;435579;435580;552032;552033;552034;552035;552036;552037;552038;552039;552040;552041;552042;552043;552044;552045;552046;552047;552048;552049;552050;552051;552052;552053;552054;552055;552056;552057;552058;552059;552060;552061;552062;552063;552064;552065;552066;552067;552068;552069;552070;552071;552072;552073;552074;552075;552076;552077;552078;552079;552080;552081;552082;552083;552084;552085;552086;552087;552088;552089;552090;552091;552092;552093;552094;552095;552096;552097;552098;552099;552100;552101;552102;552103;552104;552105;552106;552107;552108;552109;552110;552111;552112;552113;552114;552115;552116;552117;552118;552119;552120;552121;552122;552123;552124;552125;552126;552127;552128;552129;552130;552131;598449;598450;598451;598452;598453;598454;598455;598456;802061;802062;802063;802064;802065;802066;802067;802068;802069;802070;802071;802072;802073;802074;802075;802076;802077;802078;802079;802080;802081;802082;802083;802084;802085;802086;802087;802088;802089;802090;802091;802092;802093;802094;802095;802096;802097;905736;905737;905738;905739;905740;905741;905742;905743;905744;905745;905746;905747;905748;905749;905750;905751;905752;905753;905754;905755;905756;905757;905758;905759;905760;905761;905762;905763;905764;905765;905766;905767;905768;905769;905770;905771;905772;905773;905774;905775;905776;905777;905778;905779;905780;905781;905782;905783;905784;905785;905786;905787;905788;905789;905790;905791;905792;905793;905794;905795;905796;905797;905798;905799;905800;905801;905802;905803;905804;905805;905806;905807;905808;905809;905810;905811;905812;905813;905814;905815;905816;905817;905818;905819;905820;905821;905822;905823;905824;905825;905826;905827;905828;905829;905830;989985;989986;1036279;1036280;1036281;1036282;1036283;1036284;1036285;1036286;1036287;1036288;1036289;1036290;1036291;1036292;1036293;1036294;1036295;1036296;1036297;1036298;1036299;1036300;1036301;1036302;1036303;1036304;1036305;1036306;1036307;1036308;1036309;1036310;1036311;1047943;1047944;1047945;1047946;1047947;1047948;1047949;1047950;1047951;1047952;1047953;1047954;1047955;1047956;1047957;1047958;1047959;1190108;1190109;1190110;1190111;1190112;1190113;1190114;1190115;1190116;1190117;1190118;1190119;1190120;1190121;1190122;1190123;1190124;1190125;1190126;1190127;1190128;1190129;1190130;1190131;1190132;1190133;1190134;1190135;1190136;1190137;1190138;1190139;1190140;1220401;1220402;1220403;1220404;1220405;1220406;1220407;1220408;1220409;1220410;1220411;1220412;1220413;1220414;1220415;1220416;1220417;1220418;1220419;1220420;1220421;1220422;1220423;1220424;1220425;1220426;1220427;1220428;1220429;1220430;1220431;1220432;1220433;1220434;1220435;1220436;1220437;1220438;1220439;1220440;1220441;1220442;1220443;1285934;1285935;1285936;1285937;1285938;1285939;1285940;1285941;1285942;1285943;1285944;1285945;1285946;1285947;1285948;1285949;1285950;1422592;1422593;1422594;1422595;1422596;1422597;1422598;1422599;1422600;1422601;1422602;1422603;1422604;1422605;1422606;1422607;1422608;1422609;1422610;1422611;1422612;1422613;1422614;1422615;1422616;1422617;1422618;1422619;1422620;1422621;1422622;1422623;1422624;1422625;1422626;1422627;1422628;1422629;1422630;1422631;1422632	167740;167741;167742;167743;167744;167745;167746;167747;167748;167749;167750;167751;167752;167753;167754;167755;167756;167757;167758;167759;167760;167761;167762;167763;238302;238303;238304;238305;238306;238307;238308;238309;238310;238311;238312;238313;238314;238315;238316;238317;238318;238319;238320;238321;238322;238323;238324;238325;238326;238327;238328;238329;238330;238331;238332;288017;288018;288019;288020;288021;288022;288023;288024;288025;288026;288027;288028;288029;288030;288031;288032;288033;288034;288035;288036;288037;288038;288039;288040;288041;288042;288043;288044;288045;288046;288047;288048;288049;288050;288051;288052;288053;288054;288055;288056;288057;288058;288059;288060;288061;288062;288063;288064;288065;288066;288067;288068;288069;288070;288071;288072;288073;288074;288075;288076;288077;288078;288079;365250;365251;365252;365253;365254;365255;365256;365257;365258;365259;365260;365261;365262;365263;365264;365265;365266;365267;365268;365269;365270;365271;365272;365273;365274;365275;365276;365277;365278;365279;365280;365281;365282;365283;365284;365285;365286;365287;365288;365289;365290;365291;365292;365293;365294;365295;365296;365297;365298;365299;365300;365301;365302;365303;365304;365305;365306;365307;365308;365309;365310;365311;365312;365313;365314;365315;365316;365317;365318;396114;396115;396116;528269;528270;528271;528272;528273;528274;528275;528276;528277;528278;528279;528280;528281;528282;528283;528284;528285;528286;595819;595820;595821;595822;595823;595824;595825;595826;595827;595828;595829;595830;595831;595832;595833;595834;595835;595836;595837;595838;595839;595840;595841;595842;595843;595844;595845;595846;595847;595848;595849;595850;595851;595852;595853;595854;595855;595856;595857;595858;595859;595860;595861;595862;595863;595864;595865;595866;595867;595868;595869;595870;595871;595872;595873;595874;595875;595876;595877;595878;595879;595880;595881;595882;595883;595884;595885;595886;650034;650035;678634;678635;678636;678637;678638;678639;678640;678641;678642;678643;678644;678645;678646;678647;678648;686040;686041;686042;686043;686044;686045;686046;776517;776518;776519;776520;776521;776522;776523;776524;776525;776526;776527;776528;776529;776530;776531;776532;776533;776534;776535;776536;776537;776538;776539;776540;776541;776542;797094;797095;797096;797097;797098;797099;797100;797101;797102;797103;797104;797105;797106;797107;797108;797109;797110;797111;797112;797113;797114;797115;797116;797117;797118;797119;797120;797121;797122;797123;797124;797125;797126;797127;797128;797129;797130;797131;797132;797133;841146;841147;841148;841149;841150;841151;841152;841153;841154;841155;933003;933004;933005;933006;933007;933008;933009;933010;933011;933012;933013;933014;933015;933016;933017;933018;933019;933020;933021;933022;933023;933024;933025;933026;933027;933028;933029	167757;238323;288043;365274;396115;528273;528286;595825;650034;678639;678647;686046;776533;797110;841147;933009	617;618;619;620;621	34;35;57;102;162	XP_012598371	MAAI_HUMAN	O43708	Maleylacetoacetate isomerase OS=Homo sapiens OX=9606 GN=GSTZ1 PE=1 SV=3	GSTZ1	6e-89	0.902	0.958	XP_012598371	255663at32523;1283865at2759;163842at9347;355988at7742;41248at9443;572289at33208;72418at314146;178693at40674	maleylacetoacetate isomerase isoform X1;Glutathione S-transferase;Glutathione S-transferase zeta 1	O43708	255663at32523;1283865at2759;163842at9347;355988at7742;41248at9443;572289at33208;72418at314146;178693at40674;15230at314295;14914at9604	maleylacetoacetate isomerase isoform X1;Glutathione S-transferase;Glutathione S-transferase zeta 1	YES	YES	192510000	808500000	343760000	479160000	871600000	5	539106000	479160000	152710000	421430000	412480000	410710000	633140000	5	406094000	412480000	334950000	400980000	450690000
681	XP_012598389.1	XP_012598389.1	16	1	1	maleylacetoacetate isomerase isoform X2 [Microcebus murinus]	XP_012598389.1	1	16	1	1	83.3	24.043	216	216	0.00043898	3.8999	#N/A	11603;16643;20040;24886;26773;35695;35696;40320;40873;44371;46740;46741;47347;55467;58197;64018	False;False;False;False;False;False;False;False;True;False;False;False;False;False;False;False	12296;12297;17622;21220;21221;21222;26373;28367;37748;37749;42798;42799;43544;43545;47344;49845;49846;50486;59024;61932;68108;68109	252497;252498;252499;252500;252501;252502;252503;252504;252505;252506;252507;252508;252509;252510;252511;252512;252513;252514;252515;252516;252517;252518;252519;252520;252521;252522;252523;252524;252525;252526;252527;252528;252529;252530;359877;359878;359879;359880;359881;359882;359883;359884;359885;359886;359887;359888;359889;359890;359891;359892;359893;359894;359895;359896;359897;359898;359899;359900;359901;359902;359903;359904;359905;359906;359907;435504;435505;435506;435507;435508;435509;435510;435511;435512;435513;435514;435515;435516;435517;435518;435519;435520;435521;435522;435523;435524;435525;435526;435527;435528;435529;435530;435531;435532;435533;435534;435535;435536;435537;435538;435539;435540;435541;435542;435543;435544;435545;435546;435547;435548;435549;435550;435551;435552;435553;435554;435555;435556;435557;435558;435559;435560;435561;435562;435563;435564;435565;435566;435567;435568;435569;435570;435571;435572;435573;435574;435575;435576;435577;435578;435579;435580;552032;552033;552034;552035;552036;552037;552038;552039;552040;552041;552042;552043;552044;552045;552046;552047;552048;552049;552050;552051;552052;552053;552054;552055;552056;552057;552058;552059;552060;552061;552062;552063;552064;552065;552066;552067;552068;552069;552070;552071;552072;552073;552074;552075;552076;552077;552078;552079;552080;552081;552082;552083;552084;552085;552086;552087;552088;552089;552090;552091;552092;552093;552094;552095;552096;552097;552098;552099;552100;552101;552102;552103;552104;552105;552106;552107;552108;552109;552110;552111;552112;552113;552114;552115;552116;552117;552118;552119;552120;552121;552122;552123;552124;552125;552126;552127;552128;552129;552130;552131;598449;598450;598451;598452;598453;598454;598455;598456;802061;802062;802063;802064;802065;802066;802067;802068;802069;802070;802071;802072;802073;802074;802075;802076;802077;802078;802079;802080;802081;802082;802083;802084;802085;802086;802087;802088;802089;802090;802091;802092;802093;802094;802095;802096;802097;905736;905737;905738;905739;905740;905741;905742;905743;905744;905745;905746;905747;905748;905749;905750;905751;905752;905753;905754;905755;905756;905757;905758;905759;905760;905761;905762;905763;905764;905765;905766;905767;905768;905769;905770;905771;905772;905773;905774;905775;905776;905777;905778;905779;905780;905781;905782;905783;905784;905785;905786;905787;905788;905789;905790;905791;905792;905793;905794;905795;905796;905797;905798;905799;905800;905801;905802;905803;905804;905805;905806;905807;905808;905809;905810;905811;905812;905813;905814;905815;905816;905817;905818;905819;905820;905821;905822;905823;905824;905825;905826;905827;905828;905829;905830;918789;918790;918791;918792;918793;918794;918795;918796;918797;918798;918799;918800;918801;918802;918803;918804;918805;918806;918807;918808;918809;918810;918811;918812;918813;918814;918815;918816;918817;918818;918819;918820;918821;918822;989985;989986;1036279;1036280;1036281;1036282;1036283;1036284;1036285;1036286;1036287;1036288;1036289;1036290;1036291;1036292;1036293;1036294;1036295;1036296;1036297;1036298;1036299;1036300;1036301;1036302;1036303;1036304;1036305;1036306;1036307;1036308;1036309;1036310;1036311;1047943;1047944;1047945;1047946;1047947;1047948;1047949;1047950;1047951;1047952;1047953;1047954;1047955;1047956;1047957;1047958;1047959;1220401;1220402;1220403;1220404;1220405;1220406;1220407;1220408;1220409;1220410;1220411;1220412;1220413;1220414;1220415;1220416;1220417;1220418;1220419;1220420;1220421;1220422;1220423;1220424;1220425;1220426;1220427;1220428;1220429;1220430;1220431;1220432;1220433;1220434;1220435;1220436;1220437;1220438;1220439;1220440;1220441;1220442;1220443;1285934;1285935;1285936;1285937;1285938;1285939;1285940;1285941;1285942;1285943;1285944;1285945;1285946;1285947;1285948;1285949;1285950;1422592;1422593;1422594;1422595;1422596;1422597;1422598;1422599;1422600;1422601;1422602;1422603;1422604;1422605;1422606;1422607;1422608;1422609;1422610;1422611;1422612;1422613;1422614;1422615;1422616;1422617;1422618;1422619;1422620;1422621;1422622;1422623;1422624;1422625;1422626;1422627;1422628;1422629;1422630;1422631;1422632	167740;167741;167742;167743;167744;167745;167746;167747;167748;167749;167750;167751;167752;167753;167754;167755;167756;167757;167758;167759;167760;167761;167762;167763;238302;238303;238304;238305;238306;238307;238308;238309;238310;238311;238312;238313;238314;238315;238316;238317;238318;238319;238320;238321;238322;238323;238324;238325;238326;238327;238328;238329;238330;238331;238332;288017;288018;288019;288020;288021;288022;288023;288024;288025;288026;288027;288028;288029;288030;288031;288032;288033;288034;288035;288036;288037;288038;288039;288040;288041;288042;288043;288044;288045;288046;288047;288048;288049;288050;288051;288052;288053;288054;288055;288056;288057;288058;288059;288060;288061;288062;288063;288064;288065;288066;288067;288068;288069;288070;288071;288072;288073;288074;288075;288076;288077;288078;288079;365250;365251;365252;365253;365254;365255;365256;365257;365258;365259;365260;365261;365262;365263;365264;365265;365266;365267;365268;365269;365270;365271;365272;365273;365274;365275;365276;365277;365278;365279;365280;365281;365282;365283;365284;365285;365286;365287;365288;365289;365290;365291;365292;365293;365294;365295;365296;365297;365298;365299;365300;365301;365302;365303;365304;365305;365306;365307;365308;365309;365310;365311;365312;365313;365314;365315;365316;365317;365318;396114;396115;396116;528269;528270;528271;528272;528273;528274;528275;528276;528277;528278;528279;528280;528281;528282;528283;528284;528285;528286;595819;595820;595821;595822;595823;595824;595825;595826;595827;595828;595829;595830;595831;595832;595833;595834;595835;595836;595837;595838;595839;595840;595841;595842;595843;595844;595845;595846;595847;595848;595849;595850;595851;595852;595853;595854;595855;595856;595857;595858;595859;595860;595861;595862;595863;595864;595865;595866;595867;595868;595869;595870;595871;595872;595873;595874;595875;595876;595877;595878;595879;595880;595881;595882;595883;595884;595885;595886;604004;604005;604006;604007;604008;604009;604010;604011;604012;604013;604014;604015;604016;604017;604018;604019;604020;650034;650035;678634;678635;678636;678637;678638;678639;678640;678641;678642;678643;678644;678645;678646;678647;678648;686040;686041;686042;686043;686044;686045;686046;797094;797095;797096;797097;797098;797099;797100;797101;797102;797103;797104;797105;797106;797107;797108;797109;797110;797111;797112;797113;797114;797115;797116;797117;797118;797119;797120;797121;797122;797123;797124;797125;797126;797127;797128;797129;797130;797131;797132;797133;841146;841147;841148;841149;841150;841151;841152;841153;841154;841155;933003;933004;933005;933006;933007;933008;933009;933010;933011;933012;933013;933014;933015;933016;933017;933018;933019;933020;933021;933022;933023;933024;933025;933026;933027;933028;933029	167757;238323;288043;365274;396115;528273;528286;595825;604011;650034;678639;678647;686046;797110;841147;933009	617;618;619;620;621;622	1;33;34;56;101;161	XP_012598389	MAAI_HUMAN	O43708	Maleylacetoacetate isomerase OS=Homo sapiens OX=9606 GN=GSTZ1 PE=1 SV=3	GSTZ1	4.5e-89	0.907	0.958	XP_012598389	#N/A	#N/A	O43708	255663at32523;1283865at2759;163842at9347;355988at7742;41248at9443;572289at33208;72418at314146;178693at40674;15230at314295;14914at9604	maleylacetoacetate isomerase isoform X1;Glutathione S-transferase;Glutathione S-transferase zeta 1	#N/A	YES	39324000	33400000	69922000	64262000	66078000	5	54597200	64262000	24482000	15140000	32385000	45699000	41823000	5	31905800	32385000	56081000	46232000	48080000
682	XP_012598459.1	XP_012598459.1	6	6	6	TP53-regulating kinase [Microcebus murinus]	XP_012598459.1	1	6	6	6	32.4	28.184	253	253	0	20.892	LOC105859290	96;1619;10394;16961;22275;52110	True;True;True;True;True;True	99;1712;11014;17954;23592;55487	1417;34890;34891;34892;34893;34894;34895;34896;34897;34898;34899;34900;34901;34902;34903;34904;34905;34906;34907;227712;227713;227714;227715;227716;227717;227718;227719;367293;367294;367295;367296;367297;367298;367299;367300;367301;367302;367303;367304;367305;367306;367307;367308;367309;487935;487936;487937;487938;487939;487940;487941;487942;487943;487944;487945;487946;487947;487948;487949;487950;487951;487952;1144994;1144995;1144996;1144997;1144998;1144999;1145000;1145001;1145002;1145003;1145004;1145005	909;23458;23459;23460;23461;23462;23463;23464;23465;23466;23467;23468;23469;23470;23471;23472;151188;151189;151190;151191;151192;151193;243120;243121;243122;243123;243124;243125;243126;243127;243128;243129;243130;243131;243132;243133;243134;323179;323180;323181;323182;323183;323184;323185;323186;323187;323188;323189;323190;323191;747164;747165;747166;747167;747168;747169	909;23470;151190;243120;323185;747167			XP_012598459	PRPK_HUMAN	Q96S44	EKC/KEOPS complex subunit TP53RK OS=Homo sapiens OX=9606 GN=TP53RK PE=1 SV=2	TP53RK	2e-96	0.929	0.984	XP_012598459	168683at40674;40688at9443;240326at32523;1425238at2759;342184at7742;75436at314146;161239at9347;539360at33208	TP53-regulating kinase	Q96S44	168683at40674;40688at9443;240326at32523;1425238at2759;342184at7742;15044at314295;75436at314146;14730at9604;161239at9347;539360at33208	TP53-regulating kinase	YES	YES	89625000	63951000	60783000	49548000	74520000	5	67685400	63951000	67539000	68163000	59477000	76591000	80732000	5	70500400	68163000	111720000	105000000	114900000
683	XP_012598494.1	XP_012598494.1	19	19	19	activator of 90 kDa heat shock protein ATPase homolog 1 isoform X1 [Microcebus murinus]	XP_012598494.1	1	19	19	19	65.4	38.281	338	338	0	231.23	LOC105859320	793;6993;7305;10758;14480;17438;19985;32365;32366;34416;36477;41899;47165;53405;55384;55385;58881;58882;66028	True;True;True;True;True;True;True;True;True;True;True;True;True;True;True;True;True;True;True	832;7434;7761;11403;15353;18476;21163;34264;34265;36402;38600;44718;50298;56843;58937;58938;62659;62660;70254	17090;17091;17092;17093;17094;17095;17096;17097;17098;17099;17100;17101;17102;17103;17104;17105;17106;17107;17108;17109;156473;156474;156475;156476;156477;156478;156479;162392;162393;162394;162395;162396;162397;162398;162399;162400;162401;236229;236230;236231;236232;236233;236234;236235;236236;236237;236238;236239;312128;312129;312130;312131;312132;312133;312134;312135;312136;312137;312138;312139;378467;378468;378469;378470;378471;378472;378473;378474;378475;378476;378477;378478;378479;378480;378481;378482;378483;378484;434039;434040;434041;434042;434043;434044;729752;729753;729754;729755;729756;729757;729758;729759;729760;729761;729762;729763;729764;729765;729766;729767;729768;729769;729770;729771;729772;729773;729774;729775;729776;773849;773850;773851;773852;773853;773854;773855;773856;773857;819657;940274;940275;940276;940277;940278;940279;940280;1044395;1044396;1044397;1044398;1044399;1044400;1044401;1044402;1044403;1044404;1044405;1044406;1044407;1044408;1170628;1170629;1170630;1170631;1170632;1170633;1170634;1170635;1170636;1170637;1218528;1218529;1218530;1218531;1218532;1218533;1218534;1218535;1218536;1300538;1300539;1300540;1300541;1300542;1300543;1300544;1300545;1300546;1300547;1300548;1300549;1300550;1300551;1300552;1300553;1300554;1300555;1300556;1300557;1300558;1300559;1300560;1300561;1300562;1300563;1300564;1300565;1300566;1300567;1300568;1300569;1300570;1300571;1300572;1300573;1300574;1300575;1300576;1300577;1300578;1300579;1300580;1300581;1300582;1300583;1300584;1300585;1300586;1300587;1468339;1468340;1468341;1468342;1468343;1468344;1468345;1468346;1468347;1468348	11640;11641;11642;11643;11644;11645;11646;11647;11648;11649;104588;104589;108282;108283;108284;108285;108286;157166;157167;157168;157169;206419;206420;206421;206422;206423;206424;206425;206426;206427;206428;206429;250587;250588;250589;250590;250591;250592;250593;250594;250595;250596;250597;250598;287044;287045;480825;480826;480827;480828;480829;480830;480831;480832;480833;480834;480835;480836;480837;480838;480839;480840;480841;480842;509806;509807;509808;509809;509810;509811;509812;540018;617823;617824;617825;617826;683620;683621;683622;683623;683624;683625;763319;763320;763321;763322;763323;763324;763325;795862;795863;795864;795865;795866;850871;850872;850873;850874;850875;850876;850877;850878;850879;850880;850881;850882;850883;850884;850885;850886;850887;850888;850889;850890;850891;850892;850893;850894;850895;850896;850897;850898;850899;850900;850901;963277;963278;963279;963280	11641;104589;108283;157167;206419;250590;287045;480834;480841;509807;540018;617823;683624;763320;795862;795866;850871;850898;963277			XP_012598494	AHSA1_HUMAN	O95433	Activator of 90 kDa heat shock protein ATPase homolog 1 OS=Homo sapiens OX=9606 GN=AHSA1 PE=1 SV=1	AHSA1	4.1e-197	0.97	0.991	XP_012598494	257812at7742;158997at40674;52065at314146;28615at9443;1548191at2759;179907at32523;385732at33208;127448at9347	Activator of HSP90 ATPase activity 1;Activator of Hsp90 ATPase, Aha1;activator of 90 kDa heat shock protein ATPase homolog 1	O95433	257812at7742;158997at40674;10465at9604;10656at314295;52065at314146;28615at9443;1548191at2759;179907at32523;385732at33208;127448at9347	Activator of HSP90 ATPase activity 1;Activator of Hsp90 ATPase, Aha1;activator of 90 kDa heat shock protein ATPase homolog 1	YES	YES	233890000	262420000	219930000	197410000	274330000	5	237596000	233890000	118710000	110810000	177610000	142300000	148850000	5	139656000	142300000	265560000	296390000	294420000
684	XP_012598503.2	XP_012598503.2	2	2	2	translation factor GUF1, mitochondrial isoform X1 [Microcebus murinus]	XP_012598503.2	1	2	2	2	4.1	73.853	660	660	0.0014065	2.248	LOC105859334	34041;38403	True;True	36015;40599	765572;765573;765574;765575;765576;765577;765578;765579;765580;859914	504513;565693	504513;565693			XP_012598503	GUF1_HUMAN	Q8N442	Translation factor GUF1, mitochondrial OS=Homo sapiens OX=9606 GN=GUF1 PE=1 SV=1	GUF1	0	0.916	0.957	XP_012598503	93246at32523;11858at9443;24684at314146;61206at40674;165663at2759;56680at9347;196889at33208;116245at7742	Translation factor GUF1, mitochondrial	Q8N442	93246at32523;11858at9443;24684at314146;61206at40674;165663at2759;56680at9347;196889at33208;116245at7742;4508at9604;4578at314295	Translation factor GUF1, mitochondrial	YES	YES	727810	1274800	2348100	3006100		4	1.8392e+06	1811450	1814100	1879500	2430500	1493500		4	1904400	1846800	0	0	1573000
685	XP_012598505.1;XP_012598504.1	XP_012598505.1;XP_012598504.1	4;4	1;1	1;1	glucosamine-6-phosphate isomerase 2 isoform X2 [Microcebus murinus]; glucosamine-6-phosphate isomerase 2 isoform X1 [Microcebus murinus]	XP_012598505.1	2	4	1	1	25.4	31.161	276	276;298	0.0010124	2.386	LOC105859335	10619;14955;54463;64364	True;False;False;False	11254;15849;15850;57965;68487	233163;321979;321980;321981;321982;321983;321984;321985;321986;321987;321988;321989;321990;321991;321992;321993;321994;321995;321996;321997;321998;321999;322000;322001;322002;322003;1194512;1194513;1194514;1194515;1194516;1194517;1194518;1194519;1194520;1194521;1194522;1194523;1194524;1194525;1194526;1194527;1194528;1194529;1194530;1194531;1194532;1194533;1194534;1194535;1194536;1194537;1194538;1431243;1431244;1431245;1431246;1431247;1431248;1431249;1431250;1431251;1431252;1431253;1431254;1431255;1431256;1431257;1431258;1431259	155130;212816;212817;212818;212819;212820;212821;212822;779629;779630;779631;779632;779633;779634;779635;779636;779637;779638;779639;779640;779641;779642;779643;779644;938986;938987;938988;938989;938990;938991;938992;938993;938994;938995;938996;938997;938998;938999	155130;212820;779629;938988	623	200	XP_012598505	GNPI2_HUMAN	Q8TDQ7	Glucosamine-6-phosphate isomerase 2 OS=Homo sapiens OX=9606 GN=GNPDA2 PE=1 SV=1	GNPDA2	2.2e-170	0.96	0.996	XP_012598505	136225at9347;274164at7742;59923at314146;464815at33208;191385at32523;1425290at2759;144710at40674;34243at9443	Glucosamine-6-phosphate isomerase	Q8TDQ7	136225at9347;13244at9604;274164at7742;59923at314146;464815at33208;191385at32523;1425290at2759;144710at40674;12815at314295;34243at9443	Glucosamine-6-phosphate isomerase	YES	YES						0						2240300		1	2240300	2240300	0	0	0
686	XP_012634248.1;XP_012598516.1	XP_012634248.1;XP_012598516.1	3;3	3;3	2;2	small ubiquitin-related modifier 2 [Microcebus murinus]; uncharacterized protein LOC105859346 [Microcebus murinus]	XP_012634248.1	2	3	3	2	27.4	10.871	95	95;198	0	16.99	LOC105878934	12004;54264;57632	True;True;True	12723;57756;61333	261408;261409;261410;261411;261412;261413;261414;261415;261416;261417;261418;261419;1189430;1189431;1189432;1189433;1189434;1189435;1189436;1189437;1189438;1189439;1189440;1189441;1189442;1189443;1189444;1189445;1189446;1189447;1189448;1189449;1189450;1189451;1189452;1189453;1189454;1189455;1189456;1189457;1189458;1189459;1189460;1189461;1189462;1271372;1271373;1271374;1271375;1271376;1271377;1271378;1271379;1271380;1271381;1271382;1271383;1271384;1271385;1271386;1271387;1271388;1271389;1271390;1271391;1271392;1271393;1271394;1271395;1271396;1271397;1271398;1271399;1271400;1271401;1271402;1271403;1271404;1271405;1271406;1271407;1271408	173735;776059;776060;776061;776062;776063;776064;776065;776066;776067;776068;776069;776070;776071;776072;776073;776074;776075;776076;776077;776078;776079;776080;776081;776082;776083;776084;776085;776086;831163;831164;831165;831166;831167;831168;831169;831170;831171;831172;831173;831174;831175;831176;831177;831178;831179;831180;831181;831182;831183;831184;831185;831186;831187;831188;831189;831190;831191;831192;831193;831194	173735;776079;831189			XP_012634248	SUMO2_HUMAN	P61956	Small ubiquitin-related modifier 2 OS=Homo sapiens OX=9606 GN=SUMO2 PE=1 SV=3	SUMO2	1.8e-45	1	1	XP_012634248	299845at32523;618769at33208;194325at9347;203543at40674;1583700at2759;409043at7742;49746at9443;87882at314146	small ubiquitin-related modifier 2;Small ubiquitin-related modifier	P61956	299845at32523;87529at314146;618769at33208;195298at9347;203507at40674;1583700at2759;409043at7742;49746at9443;18882at314295;18322at9604	small ubiquitin-related modifier 2;Small ubiquitin-related modifier	YES	YES	54558000	48910000	60706000	44022000	74037000	5	56446600	54558000	42171000	51721000	66176000	64335000	55000000	5	55880600	55000000	0	23935000	41919000
687	XP_012598538.1	XP_012598538.1	4	4	4	type 2 lactosamine alpha-2,3-sialyltransferase isoform X1 [Microcebus murinus]	XP_012598538.1	1	4	4	4	13.6	38.085	331	331	0	9.6379	LOC105859359	24664;25008;26409;39617	True;True;True;True	26144;26502;27982;41874	547130;547131;547132;547133;547134;547135;547136;547137;547138;547139;547140;554423;554424;554425;554426;554427;554428;554429;554430;554431;554432;554433;589335;589336;589337;589338;589339;589340;589341;589342;589343;589344;589345;589346;886835;886836;886837;886838;886839;886840;886841;886842;886843;886844;886845;886846;886847	361909;361910;361911;366823;366824;390065;390066;390067;390068;390069;583512;583513	361910;366823;390069;583512			XP_012598538	SIA10_HUMAN	Q9Y274	Type 2 lactosamine alpha-2,3-sialyltransferase OS=Homo sapiens OX=9606 GN=ST3GAL6 PE=1 SV=1	ST3GAL6	6.8e-166	0.927	0.973	XP_012598538	437887at33208;124274at9347;891104at2759;226680at32523;322766at7742;154152at40674;28526at9443;54751at314146	Type 2 lactosamine alpha-2,3-sialyltransferase;type 2 lactosamine alpha-2,3-sialyltransferase isoform X1;alpha-N-acetylgalactosaminide alpha-2,6-sialyltransferase 2	Q9Y274	437887at33208;124274at9347;891104at2759;226680at32523;322766at7742;154152at40674;10998at9604;11200at314295;28526at9443;54751at314146	Type 2 lactosamine alpha-2,3-sialyltransferase;type 2 lactosamine alpha-2,3-sialyltransferase isoform X1;alpha-N-acetylgalactosaminide alpha-2,6-sialyltransferase 2	YES	YES	9881300	9782700	8123600	14504000	11806000	5	10819520	9881300	11333000	12906000	15010000	16184000	20140000	5	15114600	15010000	13897000	12126000	16177000
688	XP_012598550.1;XP_012598549.1	XP_012598550.1;XP_012598549.1	23;23	23;23	23;23	omega-amidase NIT2 isoform X2 [Microcebus murinus]; omega-amidase NIT2 isoform X1 [Microcebus murinus]	XP_012598550.1	2	23	23	23	87.3	31.259	283	283;284	0	297.69	LOC105859364	2064;2065;4858;5242;5243;7164;10473;10992;10993;15378;18293;18760;25846;28088;29823;31796;31797;46866;48809;49610;49611;55651;59091	True;True;True;True;True;True;True;True;True;True;True;True;True;True;True;True;True;True;True;True;True;True;True	2195;2196;2197;5185;5598;5599;7615;11099;11651;11652;16296;19376;19877;27385;29784;31609;33675;33676;49978;52007;52843;52844;59222;62878;62879	46833;46834;46835;46836;46837;46838;46839;46840;46841;46842;46843;46844;46845;46846;46847;46848;46849;46850;46851;46852;46853;46854;46855;46856;46857;46858;46859;46860;46861;46862;46863;46864;46865;46866;46867;46868;46869;46870;46871;46872;46873;46874;46875;46876;46877;46878;46879;46880;46881;46882;46883;46884;46885;46886;46887;46888;46889;46890;46891;46892;46893;46894;46895;46896;46897;46898;46899;46900;46901;46902;46903;46904;111532;111533;111534;111535;111536;111537;111538;111539;111540;111541;111542;111543;111544;111545;111546;111547;111548;111549;119921;119922;119923;119924;119925;119926;119927;119928;119929;119930;119931;119932;119933;119934;119935;119936;119937;119938;119939;119940;119941;119942;119943;119944;119945;119946;119947;119948;119949;119950;119951;119952;119953;119954;119955;119956;119957;119958;119959;119960;119961;119962;119963;119964;119965;119966;119967;119968;119969;119970;119971;119972;119973;119974;119975;119976;119977;119978;119979;119980;119981;119982;119983;119984;119985;119986;119987;119988;119989;119990;119991;119992;119993;119994;119995;119996;119997;119998;119999;120000;120001;120002;120003;120004;120005;120006;120007;120008;120009;120010;120011;120012;120013;159941;159942;159943;159944;159945;159946;159947;159948;159949;159950;159951;159952;159953;159954;159955;159956;159957;159958;159959;159960;159961;159962;159963;159964;159965;159966;159967;229877;229878;229879;229880;229881;229882;229883;229884;229885;229886;229887;229888;229889;229890;229891;229892;229893;229894;229895;229896;229897;229898;229899;229900;229901;229902;229903;229904;229905;229906;229907;229908;229909;229910;229911;229912;229913;229914;240983;240984;240985;240986;240987;240988;240989;240990;240991;240992;240993;240994;240995;240996;240997;240998;240999;241000;241001;241002;241003;241004;241005;241006;241007;241008;241009;241010;241011;241012;241013;241014;241015;241016;241017;241018;241019;241020;241021;241022;241023;241024;241025;241026;241027;241028;241029;241030;241031;241032;241033;330607;330608;330609;330610;330611;330612;330613;330614;330615;330616;330617;330618;330619;330620;330621;330622;330623;330624;330625;330626;330627;330628;330629;330630;330631;330632;330633;330634;330635;330636;330637;330638;330639;330640;330641;330642;330643;330644;330645;330646;330647;330648;330649;330650;330651;396844;396845;396846;396847;396848;396849;396850;396851;396852;396853;396854;396855;396856;396857;396858;396859;396860;396861;396862;396863;396864;396865;396866;396867;396868;396869;396870;396871;396872;396873;396874;396875;396876;396877;396878;396879;396880;396881;396882;396883;396884;396885;396886;396887;396888;396889;396890;396891;396892;407591;407592;407593;407594;407595;407596;407597;407598;407599;407600;407601;407602;407603;407604;407605;407606;407607;407608;407609;407610;407611;407612;407613;407614;407615;407616;407617;407618;407619;407620;407621;407622;407623;407624;407625;407626;407627;407628;407629;407630;407631;407632;407633;407634;407635;407636;407637;407638;407639;407640;573970;573971;573972;573973;573974;573975;573976;573977;573978;573979;573980;573981;573982;573983;573984;573985;573986;573987;573988;573989;573990;573991;573992;573993;573994;573995;573996;573997;573998;573999;574000;574001;574002;574003;574004;574005;574006;574007;574008;574009;574010;574011;574012;574013;628408;628409;628410;628411;628412;628413;628414;628415;628416;628417;628418;628419;628420;628421;628422;628423;628424;628425;628426;669716;669717;669718;669719;669720;669721;669722;669723;669724;669725;669726;669727;669728;669729;669730;669731;669732;669733;669734;669735;669736;669737;669738;669739;669740;669741;669742;669743;669744;669745;669746;669747;669748;669749;669750;669751;669752;669753;669754;669755;669756;669757;669758;669759;669760;669761;669762;669763;669764;669765;669766;669767;669768;669769;669770;669771;669772;669773;669774;669775;669776;669777;717443;717444;717445;717446;717447;717448;717449;717450;717451;717452;717453;717454;717455;717456;717457;717458;717459;717460;717461;717462;717463;717464;717465;717466;717467;717468;717469;717470;717471;717472;717473;717474;717475;717476;717477;717478;717479;717480;717481;717482;717483;717484;717485;717486;717487;717488;717489;717490;717491;717492;717493;717494;717495;717496;717497;717498;717499;717500;717501;717502;717503;717504;717505;717506;717507;717508;717509;717510;717511;717512;717513;1038737;1038738;1038739;1038740;1038741;1038742;1038743;1038744;1038745;1038746;1038747;1038748;1038749;1038750;1038751;1038752;1038753;1038754;1038755;1038756;1038757;1038758;1038759;1038760;1038761;1038762;1038763;1038764;1038765;1038766;1038767;1077586;1077587;1077588;1077589;1077590;1077591;1077592;1077593;1077594;1077595;1077596;1077597;1077598;1077599;1077600;1077601;1077602;1077603;1077604;1077605;1077606;1077607;1077608;1077609;1077610;1077611;1077612;1077613;1077614;1093140;1093141;1093142;1093143;1093144;1093145;1093146;1093147;1093148;1093149;1093150;1093151;1093152;1093153;1093154;1093155;1093156;1093157;1093158;1093159;1093160;1093161;1223557;1223558;1223559;1223560;1223561;1223562;1223563;1223564;1223565;1223566;1223567;1223568;1223569;1223570;1223571;1223572;1223573;1223574;1223575;1223576;1223577;1223578;1223579;1223580;1223581;1223582;1223583;1223584;1223585;1223586;1223587;1223588;1223589;1223590;1305704;1305705;1305706;1305707;1305708;1305709;1305710;1305711;1305712;1305713;1305714;1305715;1305716;1305717;1305718;1305719;1305720;1305721;1305722;1305723;1305724;1305725;1305726;1305727;1305728;1305729;1305730;1305731;1305732;1305733;1305734;1305735;1305736;1305737;1305738;1305739;1305740;1305741;1305742;1305743;1305744;1305745;1305746	31647;31648;31649;31650;31651;31652;31653;31654;31655;31656;31657;31658;31659;31660;31661;31662;31663;31664;31665;31666;31667;31668;31669;31670;31671;31672;31673;31674;31675;31676;31677;31678;31679;31680;31681;31682;31683;31684;31685;31686;31687;31688;31689;31690;31691;31692;31693;31694;31695;31696;31697;31698;31699;31700;31701;31702;31703;31704;31705;31706;74984;74985;74986;74987;74988;74989;74990;74991;80490;80491;80492;80493;80494;80495;80496;80497;80498;80499;80500;80501;80502;80503;80504;80505;80506;80507;80508;80509;80510;80511;80512;80513;80514;80515;80516;80517;80518;80519;80520;80521;80522;80523;80524;80525;80526;80527;80528;80529;80530;80531;80532;80533;80534;80535;80536;80537;80538;80539;80540;80541;80542;80543;80544;80545;80546;80547;80548;80549;80550;80551;80552;80553;80554;80555;80556;80557;80558;80559;106776;106777;106778;106779;106780;106781;106782;106783;106784;106785;106786;106787;106788;106789;152787;152788;152789;152790;152791;152792;152793;152794;152795;152796;152797;152798;152799;152800;152801;152802;152803;152804;152805;152806;152807;152808;152809;152810;152811;152812;152813;152814;152815;152816;160315;160316;160317;160318;160319;160320;160321;160322;160323;160324;160325;160326;160327;160328;160329;160330;160331;160332;160333;160334;160335;160336;160337;160338;160339;160340;160341;160342;160343;160344;160345;160346;160347;160348;160349;160350;160351;160352;160353;160354;160355;160356;160357;160358;160359;160360;160361;218367;218368;218369;218370;218371;218372;218373;218374;218375;218376;218377;218378;218379;218380;218381;218382;218383;218384;218385;218386;218387;218388;218389;218390;218391;218392;218393;218394;218395;218396;218397;218398;218399;218400;218401;262721;262722;262723;262724;262725;262726;262727;262728;262729;262730;262731;262732;262733;262734;262735;262736;262737;262738;262739;262740;262741;262742;262743;262744;262745;262746;262747;262748;262749;262750;262751;262752;262753;262754;262755;262756;262757;262758;262759;262760;269978;269979;269980;269981;269982;269983;269984;269985;269986;269987;269988;269989;269990;269991;269992;269993;269994;269995;269996;269997;269998;269999;270000;270001;270002;270003;270004;270005;270006;270007;270008;270009;270010;270011;270012;270013;270014;270015;379825;379826;379827;379828;379829;379830;379831;379832;379833;379834;379835;379836;379837;379838;379839;379840;379841;379842;379843;379844;379845;379846;379847;379848;379849;379850;379851;379852;379853;379854;379855;379856;379857;379858;379859;379860;379861;415905;415906;415907;415908;415909;415910;415911;415912;442581;442582;442583;442584;442585;442586;442587;442588;442589;442590;442591;442592;442593;442594;442595;442596;442597;442598;442599;442600;442601;442602;442603;442604;442605;442606;442607;442608;442609;442610;442611;442612;442613;442614;442615;442616;442617;442618;442619;442620;442621;442622;442623;442624;442625;442626;442627;442628;472674;472675;472676;472677;472678;472679;472680;472681;472682;472683;472684;472685;472686;472687;472688;472689;472690;472691;472692;472693;472694;472695;472696;472697;472698;472699;472700;472701;472702;472703;472704;472705;472706;472707;472708;472709;472710;472711;472712;472713;472714;472715;472716;472717;472718;472719;472720;472721;472722;472723;472724;472725;472726;472727;680149;680150;680151;680152;680153;680154;680155;680156;680157;680158;680159;680160;680161;680162;680163;680164;680165;680166;680167;680168;680169;680170;680171;680172;680173;704021;704022;704023;704024;704025;704026;704027;704028;704029;704030;704031;704032;704033;704034;704035;704036;704037;704038;704039;704040;704041;704042;704043;704044;704045;713629;713630;713631;713632;713633;713634;713635;713636;713637;713638;713639;713640;713641;713642;713643;713644;713645;799126;799127;799128;799129;799130;799131;799132;799133;799134;799135;799136;799137;799138;799139;799140;799141;799142;799143;799144;799145;799146;799147;854462;854463;854464;854465;854466;854467;854468;854469;854470;854471;854472;854473;854474;854475;854476;854477;854478;854479;854480;854481	31651;31700;74987;80511;80552;106786;152809;160341;160352;218372;262751;269999;379825;415908;442583;472694;472726;680165;704042;713630;713645;799131;854470	624;625	163;247	XP_012598550	NIT2_HUMAN	Q9NQR4	Omega-amidase NIT2 OS=Homo sapiens OX=9606 GN=NIT2 PE=1 SV=1	NIT2	3.8e-135	0.931	0.993	XP_012598550	155527at40674;399673at33208;1154369at2759;61489at314146;221152at32523;139839at9347;262877at7742;35371at9443	omega-amidase NIT2;Carbon-nitrogen hydrolase;Nitrilase family member 2	Q9NQR4	155527at40674;399673at33208;1154369at2759;61489at314146;221152at32523;139839at9347;262877at7742;35371at9443;13077at314295;12912at9604	omega-amidase NIT2;Carbon-nitrogen hydrolase;Nitrilase family member 2	YES	YES	5210500000	2998500000	2992300000	3902400000	4415200000	5	3903780000	3902400000	4308400000	4099300000	4776300000	4346800000	5159600000	5	4538080000	4346800000	4591400000	5329600000	5663400000
689	XP_012598551.1;XP_012598552.1	XP_012598551.1;XP_012598552.1	34;31	34;31	34;31	mitochondrial import receptor subunit TOM70 isoform X1 [Microcebus murinus]; mitochondrial import receptor subunit TOM70 isoform X2 [Microcebus murinus]	XP_012598551.1	2	34	34	34	70.3	67.42	609	609;514	0	323.31	LOC105859365	44;526;825;1922;2314;2331;4713;4948;5282;5903;6186;10972;13793;19319;19320;20546;20722;21874;26625;37546;43273;43620;44776;45139;47603;47604;49519;49846;49847;53468;63380;64231;64498;65184	True;True;True;True;True;True;True;True;True;True;True;True;True;True;True;True;True;True;True;True;True;True;True;True;True;True;True;True;True;True;True;True;True;True	44;553;867;2044;2464;2481;5033;5283;5640;6299;6597;11629;14639;20458;20459;21754;21939;23169;28204;39712;46194;46556;47781;48167;50750;50751;52745;53091;53092;56909;67435;68342;68632;69352;69353	630;631;632;633;634;635;636;637;638;639;640;641;642;643;644;645;646;647;10007;10008;10009;10010;10011;10012;10013;10014;10015;10016;10017;10018;10019;10020;10021;10022;10023;10024;10025;10026;10027;10028;10029;10030;10031;10032;17963;17964;17965;17966;17967;17968;17969;42983;42984;42985;42986;42987;53397;53398;53399;53400;53401;53402;53403;53404;53405;53693;53694;53695;53696;53697;53698;108703;108704;108705;108706;108707;108708;108709;108710;108711;108712;108713;108714;108715;108716;108717;108718;108719;108720;108721;108722;108723;108724;108725;108726;108727;113266;113267;113268;113269;113270;113271;113272;113273;113274;113275;113276;113277;113278;113279;113280;113281;113282;113283;113284;113285;113286;113287;113288;113289;113290;113291;113292;120933;120934;120935;120936;120937;120938;120939;120940;120941;120942;120943;120944;120945;120946;120947;120948;120949;120950;134763;134764;134765;134766;134767;134768;134769;134770;134771;134772;134773;134774;134775;134776;134777;134778;134779;134780;140935;140936;140937;140938;140939;140940;140941;140942;140943;140944;140945;140946;140947;140948;140949;140950;140951;140952;140953;140954;240587;240588;240589;240590;240591;240592;240593;240594;240595;240596;240597;240598;240599;298550;298551;298552;298553;298554;298555;298556;298557;298558;418299;418300;418301;418302;418303;418304;418305;418306;418307;418308;418309;418310;418311;418312;418313;418314;418315;418316;418317;449701;449702;449703;449704;449705;449706;449707;449708;449709;449710;449711;449712;449713;449714;449715;449716;449717;453653;453654;453655;453656;453657;478042;478043;478044;478045;478046;478047;478048;478049;478050;478051;478052;478053;478054;478055;478056;478057;594835;594836;594837;594838;594839;594840;594841;594842;594843;594844;594845;594846;594847;594848;594849;594850;594851;594852;594853;594854;594855;594856;594857;594858;594859;594860;594861;594862;594863;594864;594865;594866;594867;594868;594869;594870;594871;594872;594873;594874;594875;594876;594877;594878;594879;594880;594881;594882;594883;594884;594885;594886;594887;594888;594889;594890;594891;594892;594893;594894;594895;841196;841197;841198;841199;841200;841201;841202;841203;841204;841205;841206;841207;841208;841209;841210;841211;841212;841213;841214;841215;841216;969700;969701;969702;969703;969704;969705;969706;969707;969708;969709;969710;969711;969712;969713;969714;969715;969716;969717;969718;969719;969720;969721;969722;969723;969724;969725;969726;969727;969728;969729;969730;969731;975649;975650;975651;975652;975653;975654;975655;975656;975657;975658;975659;975660;975661;975662;975663;975664;975665;975666;975667;975668;975669;997600;1005470;1005471;1005472;1005473;1005474;1005475;1005476;1005477;1005478;1005479;1005480;1005481;1005482;1005483;1052765;1052766;1052767;1052768;1052769;1052770;1052771;1052772;1052773;1052774;1052775;1052776;1052777;1052778;1052779;1052780;1052781;1052782;1052783;1052784;1052785;1052786;1052787;1052788;1052789;1052790;1091255;1091256;1091257;1091258;1091259;1091260;1091261;1091262;1091263;1091264;1091265;1091266;1091267;1091268;1091269;1091270;1091271;1091272;1091273;1091274;1091275;1091276;1091277;1091278;1091279;1091280;1091281;1091282;1091283;1091284;1091285;1091286;1091287;1091288;1091289;1091290;1091291;1091292;1091293;1091294;1091295;1091296;1091297;1091298;1091299;1091300;1091301;1091302;1091303;1091304;1091305;1091306;1091307;1091308;1091309;1091310;1091311;1091312;1091313;1091314;1091315;1097737;1097738;1097739;1097740;1097741;1097742;1097743;1097744;1097745;1097746;1097747;1097748;1097749;1097750;1097751;1097752;1097753;1097754;1097755;1097756;1097757;1097758;1097759;1097760;1097761;1097762;1097763;1097764;1097765;1097766;1097767;1097768;1097769;1097770;1097771;1097772;1097773;1097774;1097775;1097776;1097777;1171948;1171949;1171950;1171951;1171952;1171953;1171954;1171955;1171956;1171957;1171958;1171959;1171960;1171961;1171962;1171963;1171964;1171965;1171966;1171967;1171968;1171969;1171970;1171971;1171972;1171973;1171974;1171975;1171976;1171977;1408548;1408549;1408550;1408551;1408552;1408553;1408554;1408555;1408556;1408557;1408558;1408559;1408560;1408561;1408562;1408563;1408564;1408565;1408566;1408567;1408568;1408569;1408570;1408571;1426989;1426990;1426991;1426992;1426993;1426994;1426995;1426996;1426997;1426998;1426999;1427000;1427001;1427002;1427003;1427004;1427005;1427006;1427007;1427008;1427009;1427010;1427011;1427012;1427013;1427014;1427015;1427016;1427017;1434180;1434181;1434182;1434183;1434184;1434185;1434186;1434187;1434188;1434189;1434190;1434191;1434192;1434193;1434194;1434195;1434196;1434197;1434198;1434199;1434200;1434201;1448840;1448841;1448842;1448843;1448844;1448845;1448846;1448847;1448848;1448849;1448850;1448851;1448852;1448853;1448854;1448855;1448856;1448857;1448858;1448859;1448860;1448861;1448862;1448863	408;409;410;411;412;413;414;415;416;417;418;419;420;421;422;6748;6749;6750;6751;6752;6753;6754;6755;6756;6757;6758;6759;6760;6761;6762;6763;12272;12273;12274;12275;28960;36053;36054;36055;36056;36057;36058;36059;36060;36231;36232;73198;73199;73200;73201;73202;73203;73204;73205;73206;73207;73208;73209;73210;73211;73212;73213;73214;73215;73216;73217;76138;76139;76140;76141;76142;76143;76144;76145;76146;76147;76148;76149;76150;76151;76152;76153;76154;76155;76156;81225;81226;81227;81228;81229;81230;90487;90488;90489;90490;90491;90492;90493;90494;90495;90496;90497;90498;94657;94658;94659;94660;94661;94662;94663;94664;94665;94666;94667;94668;94669;94670;94671;160037;160038;160039;160040;160041;160042;160043;160044;160045;197705;197706;197707;197708;276734;276735;276736;276737;276738;276739;276740;276741;276742;276743;276744;276745;297638;297639;297640;297641;297642;300322;300323;300324;300325;300326;316383;316384;316385;316386;316387;316388;316389;316390;316391;316392;316393;316394;316395;316396;393776;393777;393778;393779;393780;393781;393782;393783;393784;393785;393786;393787;393788;393789;393790;393791;393792;393793;393794;393795;393796;393797;393798;393799;393800;393801;393802;393803;393804;393805;393806;393807;393808;393809;393810;393811;393812;393813;393814;393815;393816;393817;393818;393819;393820;393821;393822;393823;393824;553849;553850;553851;553852;553853;553854;553855;553856;553857;553858;553859;553860;553861;553862;637088;637089;637090;637091;637092;637093;637094;637095;637096;637097;637098;637099;637100;637101;637102;637103;637104;637105;637106;637107;637108;637109;637110;637111;637112;637113;637114;640747;640748;640749;640750;640751;640752;640753;640754;640755;640756;640757;640758;640759;640760;640761;640762;640763;640764;654689;659708;659709;659710;659711;659712;659713;659714;659715;659716;689115;689116;689117;689118;689119;689120;689121;689122;689123;689124;689125;689126;689127;689128;689129;689130;689131;712403;712404;712405;712406;712407;712408;712409;712410;712411;712412;712413;712414;712415;712416;712417;712418;712419;712420;712421;712422;712423;712424;712425;712426;712427;712428;712429;712430;712431;712432;712433;712434;712435;712436;712437;712438;716535;716536;716537;716538;716539;716540;716541;716542;716543;716544;716545;716546;716547;716548;716549;716550;716551;716552;716553;716554;716555;716556;716557;716558;716559;764253;764254;764255;764256;764257;764258;764259;764260;764261;764262;764263;764264;764265;764266;764267;764268;764269;764270;764271;764272;764273;764274;923494;923495;923496;923497;923498;923499;935896;935897;935898;935899;935900;935901;935902;935903;935904;935905;935906;935907;935908;935909;935910;935911;935912;935913;935914;935915;940945;940946;940947;940948;940949;940950;940951;940952;940953;940954;940955;940956;940957;950120;950121;950122;950123;950124;950125;950126;950127;950128;950129;950130;950131;950132;950133	420;6750;12273;28960;36053;36232;73215;76152;81225;90493;94666;160045;197708;276737;276744;297639;300323;316388;393784;553858;637103;640748;654689;659709;689118;689130;712426;716540;716559;764273;923497;935915;940948;950120	626	329	XP_012598551	TOM70_HUMAN	O94826	Mitochondrial import receptor subunit TOM70 OS=Homo sapiens OX=9606 GN=TOMM70 PE=1 SV=1	TOMM70	3.9e-163	0.98	0.995	XP_012598551	177338at7742;78353at40674;594913at33208;18221at9443;31839at314146;124589at32523;75029at9347;303136at2759	mitochondrial import receptor subunit TOM70;tetratricopeptide repeat protein 1;Translocase of outer mitochondrial membrane 70;Tetratricopeptide repeat	O94826	177338at7742;78353at40674;594913at33208;18221at9443;31839at314146;6680at9604;124589at32523;75029at9347;303136at2759;6787at314295	mitochondrial import receptor subunit TOM70;tetratricopeptide repeat protein 1;Translocase of outer mitochondrial membrane 70;Tetratricopeptide repeat	YES	YES	688430000	1264000000	1091400000	967350000	997290000	5	1001694000	997290000	1094200000	1074200000	1206800000	601290000	1089800000	5	1013258000	1089800000	855740000	840600000	924670000
690	XP_012598568.1	XP_012598568.1	27	27	27	oxygen-dependent coproporphyrinogen-III oxidase, mitochondrial [Microcebus murinus]	XP_012598568.1	1	27	27	27	66.1	48.951	442	442	0	323.31	LOC105859371	2113;10517;10564;11798;16216;18123;19442;20088;20089;22963;25252;29219;29676;31307;36620;43017;48043;48044;51778;52730;52731;55210;63112;63233;64300;65843;66000	True;True;True;True;True;True;True;True;True;True;True;True;True;True;True;True;True;True;True;True;True;True;True;True;True;True;True	2247;11146;11195;12499;17177;19202;20592;20593;21272;21273;24324;26752;26753;30977;31457;33157;38750;45924;51204;51205;55135;56133;56134;58757;67155;67280;68417;70059;70224	48007;48008;48009;48010;48011;48012;48013;48014;48015;48016;48017;48018;48019;48020;48021;48022;48023;48024;48025;48026;48027;48028;48029;48030;48031;48032;48033;48034;48035;48036;48037;230805;230806;230807;230808;230809;230810;230811;230812;230813;230814;230815;230816;230817;230818;230819;230820;230821;230822;230823;230824;230825;230826;230827;230828;230829;230830;230831;230832;230833;230834;230835;230836;230837;230838;230839;230840;230841;230842;230843;231837;231838;231839;231840;231841;231842;231843;231844;231845;231846;231847;231848;231849;231850;231851;231852;231853;231854;231855;231856;231857;231858;231859;231860;231861;256769;256770;256771;256772;256773;256774;256775;256776;256777;256778;256779;351033;351034;351035;351036;351037;351038;351039;351040;351041;351042;351043;351044;351045;351046;351047;351048;351049;351050;351051;351052;351053;351054;351055;351056;351057;351058;351059;351060;351061;351062;351063;393032;393033;393034;393035;393036;393037;393038;393039;393040;393041;393042;393043;393044;393045;393046;393047;393048;393049;393050;393051;393052;393053;393054;393055;393056;393057;393058;393059;393060;393061;393062;393063;393064;393065;393066;393067;393068;393069;393070;393071;393072;393073;393074;421490;421491;421492;421493;421494;421495;421496;421497;421498;421499;421500;421501;421502;421503;421504;421505;421506;421507;421508;421509;421510;421511;421512;421513;421514;421515;421516;436652;436653;436654;436655;436656;436657;436658;436659;436660;436661;436662;436663;436664;436665;436666;436667;436668;436669;436670;436671;436672;436673;436674;436675;436676;436677;436678;436679;436680;436681;436682;436683;436684;436685;436686;436687;436688;436689;436690;436691;436692;436693;436694;436695;436696;436697;436698;503996;503997;503998;503999;504000;504001;504002;504003;504004;504005;504006;504007;504008;504009;504010;504011;504012;504013;504014;504015;504016;504017;504018;504019;504020;504021;504022;504023;504024;504025;504026;504027;504028;504029;504030;558842;558843;558844;558845;558846;558847;558848;558849;558850;558851;558852;558853;558854;558855;558856;558857;558858;558859;558860;558861;558862;558863;558864;558865;558866;558867;558868;558869;558870;558871;558872;558873;558874;558875;558876;558877;558878;558879;558880;558881;558882;558883;558884;558885;558886;558887;558888;558889;558890;558891;558892;558893;558894;558895;558896;558897;558898;558899;558900;558901;558902;558903;558904;558905;558906;558907;558908;558909;558910;558911;558912;558913;558914;558915;558916;558917;654107;654108;654109;654110;654111;654112;654113;654114;654115;654116;654117;654118;654119;654120;654121;654122;654123;654124;654125;654126;654127;654128;654129;654130;654131;654132;654133;666205;666206;666207;666208;666209;666210;666211;666212;666213;666214;666215;666216;666217;666218;666219;666220;666221;705904;705905;705906;705907;705908;705909;705910;705911;705912;705913;705914;705915;705916;705917;705918;705919;705920;705921;705922;705923;705924;705925;705926;705927;705928;822901;822902;822903;822904;822905;822906;822907;822908;822909;822910;822911;822912;822913;822914;822915;822916;822917;822918;822919;822920;822921;822922;822923;822924;822925;822926;822927;822928;822929;822930;822931;822932;964085;964086;964087;964088;964089;964090;964091;964092;964093;964094;964095;964096;964097;964098;964099;964100;964101;964102;964103;964104;964105;964106;964107;964108;964109;964110;964111;964112;964113;964114;964115;964116;964117;964118;964119;964120;964121;964122;964123;964124;964125;964126;964127;964128;964129;964130;964131;964132;964133;964134;964135;964136;964137;964138;964139;964140;964141;964142;964143;964144;964145;964146;964147;964148;964149;1061255;1061256;1061257;1061258;1061259;1061260;1061261;1061262;1061263;1061264;1061265;1061266;1061267;1061268;1061269;1061270;1061271;1061272;1061273;1061274;1061275;1061276;1061277;1061278;1061279;1061280;1061281;1061282;1061283;1061284;1061285;1061286;1061287;1061288;1061289;1061290;1061291;1061292;1061293;1061294;1061295;1061296;1061297;1137744;1137745;1137746;1137747;1137748;1137749;1137750;1137751;1137752;1137753;1137754;1137755;1137756;1137757;1137758;1137759;1137760;1137761;1137762;1137763;1137764;1137765;1137766;1137767;1137768;1156289;1156290;1156291;1156292;1156293;1156294;1156295;1156296;1156297;1156298;1156299;1156300;1156301;1156302;1156303;1156304;1156305;1156306;1156307;1156308;1156309;1156310;1156311;1156312;1156313;1156314;1156315;1156316;1156317;1156318;1156319;1156320;1156321;1156322;1156323;1156324;1156325;1156326;1156327;1156328;1156329;1156330;1156331;1156332;1156333;1156334;1156335;1156336;1156337;1156338;1156339;1156340;1156341;1156342;1156343;1156344;1156345;1156346;1156347;1156348;1156349;1156350;1156351;1156352;1156353;1156354;1156355;1156356;1156357;1156358;1156359;1156360;1156361;1156362;1156363;1156364;1156365;1214642;1214643;1214644;1214645;1214646;1214647;1214648;1214649;1402941;1402942;1402943;1402944;1402945;1402946;1402947;1402948;1402949;1402950;1402951;1402952;1402953;1402954;1402955;1402956;1402957;1402958;1402959;1402960;1402961;1402962;1402963;1402964;1402965;1402966;1402967;1402968;1402969;1402970;1402971;1402972;1402973;1402974;1402975;1402976;1402977;1402978;1402979;1402980;1402981;1402982;1402983;1402984;1404991;1404992;1404993;1404994;1404995;1404996;1404997;1404998;1404999;1405000;1405001;1405002;1405003;1405004;1405005;1405006;1405007;1405008;1405009;1405010;1405011;1405012;1405013;1405014;1405015;1405016;1405017;1405018;1429085;1429086;1429087;1429088;1429089;1429090;1429091;1429092;1429093;1429094;1429095;1429096;1429097;1429098;1429099;1429100;1429101;1429102;1429103;1429104;1429105;1429106;1429107;1463519;1463520;1463521;1463522;1463523;1463524;1463525;1463526;1463527;1463528;1463529;1463530;1463531;1463532;1463533;1463534;1463535;1463536;1463537;1463538;1463539;1463540;1463541;1463542;1463543;1467669;1467670;1467671;1467672;1467673;1467674;1467675;1467676;1467677;1467678;1467679;1467680;1467681;1467682;1467683;1467684;1467685;1467686;1467687;1467688;1467689;1467690;1467691;1467692;1467693;1467694;1467695;1467696	32408;32409;32410;32411;32412;32413;32414;32415;32416;32417;32418;32419;32420;32421;32422;32423;32424;32425;32426;32427;32428;32429;32430;32431;32432;32433;32434;32435;32436;32437;153394;153395;153396;153397;153398;153399;153400;153401;153402;153403;153404;153405;153406;153407;153408;153409;153410;153411;153412;153413;153414;153415;153416;153417;153418;153419;153420;153421;153422;153423;153424;153425;154116;154117;154118;154119;154120;154121;154122;154123;154124;154125;154126;154127;154128;154129;154130;154131;154132;154133;170669;170670;170671;170672;170673;170674;170675;170676;170677;232637;232638;232639;232640;232641;232642;232643;232644;232645;232646;232647;232648;232649;232650;232651;232652;260094;260095;260096;260097;260098;260099;260100;260101;260102;260103;260104;260105;260106;260107;260108;260109;260110;260111;260112;260113;260114;260115;260116;260117;260118;260119;260120;260121;260122;260123;260124;260125;260126;260127;260128;260129;278916;278917;278918;278919;278920;278921;278922;278923;278924;278925;278926;278927;278928;278929;278930;278931;288815;288816;288817;288818;288819;288820;288821;288822;288823;288824;288825;288826;288827;288828;288829;288830;288831;288832;288833;288834;288835;288836;288837;288838;288839;288840;288841;288842;288843;288844;288845;288846;288847;288848;288849;288850;288851;288852;333770;333771;333772;333773;333774;333775;333776;333777;333778;333779;333780;333781;333782;333783;333784;333785;333786;333787;333788;333789;333790;333791;333792;333793;333794;333795;333796;369679;369680;369681;369682;369683;369684;369685;369686;369687;369688;369689;369690;369691;369692;369693;369694;369695;369696;369697;369698;369699;369700;369701;369702;369703;369704;369705;369706;369707;369708;369709;369710;369711;369712;369713;369714;369715;369716;369717;369718;369719;369720;369721;369722;369723;369724;369725;369726;369727;369728;369729;369730;369731;369732;369733;369734;369735;369736;369737;369738;432598;432599;432600;432601;432602;432603;432604;432605;432606;432607;432608;432609;432610;432611;432612;432613;432614;432615;432616;432617;432618;432619;432620;440441;440442;440443;440444;440445;440446;440447;440448;440449;440450;440451;440452;465229;465230;542231;542232;542233;542234;542235;542236;542237;542238;542239;542240;542241;542242;542243;542244;542245;542246;542247;542248;542249;542250;542251;542252;542253;542254;542255;542256;542257;542258;542259;633374;633375;633376;633377;633378;633379;633380;633381;633382;633383;633384;633385;633386;633387;633388;633389;633390;633391;633392;633393;633394;633395;633396;633397;633398;633399;633400;633401;633402;633403;633404;633405;633406;633407;633408;633409;633410;633411;633412;633413;633414;633415;633416;633417;633418;633419;633420;694157;694158;694159;694160;694161;694162;694163;694164;694165;694166;694167;694168;694169;694170;694171;694172;694173;694174;694175;694176;694177;694178;694179;694180;694181;694182;694183;694184;694185;742454;742455;742456;742457;742458;742459;742460;742461;742462;742463;742464;742465;742466;742467;742468;742469;742470;742471;742472;754140;754141;754142;754143;754144;754145;754146;754147;754148;754149;754150;754151;754152;754153;754154;754155;754156;754157;754158;754159;754160;754161;754162;754163;754164;754165;754166;754167;754168;754169;754170;754171;754172;754173;754174;754175;754176;754177;754178;754179;754180;754181;754182;754183;754184;754185;754186;754187;754188;754189;754190;793313;793314;793315;919633;919634;919635;919636;919637;919638;919639;919640;919641;919642;919643;919644;919645;919646;919647;919648;919649;919650;919651;919652;919653;919654;919655;919656;919657;919658;919659;920948;920949;920950;920951;920952;920953;920954;920955;920956;920957;920958;920959;920960;920961;920962;920963;920964;920965;920966;920967;920968;920969;920970;937400;937401;937402;937403;937404;937405;937406;937407;937408;937409;937410;937411;937412;937413;937414;937415;937416;937417;937418;959909;959910;959911;959912;959913;959914;959915;959916;959917;959918;959919;959920;959921;959922;959923;962783;962784;962785;962786;962787;962788;962789;962790;962791;962792;962793;962794;962795;962796;962797;962798;962799;962800;962801;962802;962803;962804;962805;962806	32437;153415;154125;170676;232647;260100;278919;288817;288840;333792;369725;432619;440450;465229;542251;633412;694158;694172;742468;754163;754181;793313;919657;920949;937405;959921;962797	627;628	119;407	XP_012598568	HEM6_HUMAN	P36551	Oxygen-dependent coproporphyrinogen-III oxidase, mitochondrial OS=Homo sapiens OX=9606 GN=CPOX PE=1 SV=3	CPOX	3.8e-146	0.841	0.919	XP_012598568	296225at7742;44369at314146;105528at40674;1080991at2759;416944at33208;207493at32523;22521at9443;100997at9347	oxygen-dependent coproporphyrinogen-III oxidase, mitochondrial;Coproporphyrinogen oxidase;Coproporphyrinogen III oxidase	P36551	296225at7742;44369at314146;105528at40674;1080991at2759;416944at33208;207493at32523;22521at9443;100997at9347;8425at314295;8273at9604	oxygen-dependent coproporphyrinogen-III oxidase, mitochondrial;Coproporphyrinogen oxidase;Coproporphyrinogen III oxidase	YES	YES	2737000000	2355600000	2979000000	2622700000	2690000000	5	2676860000	2690000000	4027600000	2714800000	3750900000	2935100000	3478700000	5	3381420000	3478700000	2836300000	2889900000	2765000000
691	XP_012598569.1;XP_012598559.1	XP_012598569.1;XP_012598559.1	8;7	8;7	8;7	SNW domain-containing protein 1 isoform X2 [Microcebus murinus]; SNW domain-containing protein 1 isoform X1 [Microcebus murinus]	XP_012598569.1	2	8	8	8	20.3	61.504	536	536;571	0	22.461	LOC105859367	8951;11933;22826;31573;31867;35174;56503;65781	True;True;True;True;True;True;True;True	9483;12647;24180;33442;33753;37198;60139;69995	198369;259844;259845;259846;259847;259848;259849;259850;501112;501113;501114;501115;501116;501117;501118;501119;501120;501121;501122;712898;712899;712900;712901;712902;712903;719152;719153;719154;719155;719156;719157;719158;719159;791174;791175;791176;791177;791178;791179;791180;791181;791182;791183;791184;791185;791186;791187;791188;791189;1242319;1242320;1242321;1242322;1242323;1462060;1462061;1462062;1462063;1462064;1462065;1462066;1462067;1462068;1462069;1462070;1462071;1462072	132229;172771;172772;331972;331973;331974;469820;469821;473757;473758;473759;521161;521162;521163;521164;521165;811540;958905;958906;958907;958908;958909;958910;958911;958912;958913;958914;958915	132229;172772;331974;469820;473758;521165;811540;958907			XP_012598569	SNW1_HUMAN	Q13573	SNW domain-containing protein 1 OS=Homo sapiens OX=9606 GN=SNW1 PE=1 SV=1	SNW1	1.6e-165	0.994	0.998	XP_012598569	165972at7742;69323at9347;102824at32523;1455730at2759;72390at40674;384187at33208;30378at314146;17699at9443	SNW domain-containing protein 1;SNW domain containing 1	Q13573	165972at7742;69323at9347;102824at32523;6230at9604;1455730at2759;72390at40674;384187at33208;30378at314146;6331at314295;17699at9443	SNW domain-containing protein 1;SNW domain containing 1	YES	YES	20777000	37171000	32465000	28847000	27006000	5	29253200	28847000	15690000	19194000	37297000	24645000	7572700	5	20879740	19194000	37588000	29666000	27998000
692	XP_012598601.1;XP_012598604.1;XP_012598599.1;XP_012598603.1;XP_012598602.1	XP_012598601.1;XP_012598604.1;XP_012598599.1;XP_012598603.1;XP_012598602.1	62;61;61;60;60	62;61;61;60;60	62;61;61;60;60	unconventional myosin-VI isoform X2 [Microcebus murinus]; unconventional myosin-VI isoform X5 [Microcebus murinus]; unconventional myosin-VI isoform X1 [Microcebus murinus]; unconventional myosin-VI isoform X4 [Microcebus murinus]; unconventional myosin-V	XP_012598601.1	5	62	62	62	60.9	148.46	1285	1285;1253;1294;1262;1275	0	323.31	LOC105859385	2047;3053;4580;9836;11873;12891;12892;15371;18000;18420;23134;24646;25650;26609;27241;27405;27460;28335;28781;28792;32127;32128;32319;34211;37328;37757;38819;38820;39871;40978;41075;42254;42436;42830;43925;44759;45076;45504;46582;46835;46868;46974;46975;48277;49328;49620;52501;52776;52844;53072;53303;54434;54435;54436;56254;57241;60751;60863;61147;61542;62334;65136	True;True;True;True;True;True;True;True;True;True;True;True;True;True;True;True;True;True;True;True;True;True;True;True;True;True;True;True;True;True;True;True;True;True;True;True;True;True;True;True;True;True;True;True;True;True;True;True;True;True;True;True;True;True;True;True;True;True;True;True;True;True	2177;3246;4890;10432;12577;13655;13656;16289;19069;19512;24510;26125;27171;28187;28890;29063;29120;30048;30519;30530;34021;34022;34217;36190;39488;39931;41036;41037;42198;43685;43686;43811;45102;45288;45728;46878;47761;48097;48552;49671;49947;49980;50096;50097;51445;52547;52854;55892;56181;56249;56486;56731;57933;57934;57935;59872;60917;64654;64790;65098;65514;66340;69301	46287;46288;46289;46290;46291;46292;46293;46294;46295;46296;46297;46298;46299;46300;46301;46302;46303;46304;46305;46306;46307;46308;46309;46310;46311;46312;46313;46314;46315;46316;46317;70179;70180;70181;70182;70183;70184;70185;70186;70187;70188;70189;70190;70191;70192;105640;105641;105642;105643;105644;105645;105646;105647;105648;105649;105650;105651;105652;105653;105654;215902;215903;258523;258524;258525;258526;258527;258528;258529;258530;258531;258532;258533;258534;258535;258536;258537;258538;280082;280083;280084;280085;280086;280087;280088;280089;280090;280091;280092;280093;280094;280095;280096;280097;280098;280099;280100;280101;280102;280103;280104;280105;280106;280107;280108;280109;280110;280111;280112;280113;280114;280115;330477;330478;330479;330480;330481;330482;330483;330484;330485;330486;330487;389913;389914;389915;389916;389917;389918;389919;389920;389921;389922;389923;389924;389925;389926;389927;389928;389929;389930;399360;399361;399362;399363;399364;399365;399366;399367;399368;399369;399370;399371;399372;399373;399374;399375;508035;508036;508037;508038;508039;508040;508041;508042;508043;508044;508045;508046;508047;546524;546525;546526;546527;546528;546529;546530;546531;546532;546533;546534;546535;546536;546537;546538;546539;546540;546541;546542;546543;546544;546545;546546;569064;569065;569066;569067;569068;569069;569070;569071;569072;569073;569074;569075;569076;569077;569078;569079;569080;569081;569082;569083;569084;569085;569086;569087;569088;569089;569090;569091;594018;594019;594020;594021;594022;594023;594024;594025;594026;594027;594028;594029;594030;594031;594032;594033;594034;594035;594036;594037;594038;594039;594040;594041;594042;594043;594044;594045;594046;609663;609664;609665;609666;609667;609668;609669;609670;609671;609672;609673;613190;613191;613192;613193;613194;613195;613196;613197;613198;613199;613200;613201;613202;613203;613204;614138;614139;614140;614141;614142;614143;634477;634478;634479;634480;634481;634482;634483;634484;634485;634486;634487;634488;634489;634490;634491;634492;634493;634494;634495;634496;634497;634498;634499;634500;634501;634502;634503;634504;634505;634506;634507;644410;644411;644412;644413;644414;644415;644416;644417;644418;644419;644420;644643;724604;724605;724606;724607;724608;724609;724610;724611;724612;724613;724614;724615;724616;724617;724618;724619;724620;724621;724622;724623;724624;724625;724626;728507;728508;728509;728510;728511;769406;769407;769408;769409;769410;769411;769412;769413;769414;769415;769416;769417;769418;769419;769420;769421;769422;769423;769424;769425;769426;769427;769428;769429;769430;769431;769432;769433;836566;836567;836568;836569;836570;836571;836572;836573;836574;836575;836576;836577;836578;836579;836580;846264;846265;846266;846267;846268;846269;846270;846271;846272;846273;869012;869013;869014;869015;869016;869017;869018;869019;869020;869021;869022;869023;869024;869025;869026;869027;869028;869029;869030;869031;869032;869033;869034;869035;869036;869037;869038;869039;869040;869041;869042;869043;869044;869045;869046;869047;869048;869049;869050;869051;869052;869053;869054;892516;892517;892518;892519;892520;892521;892522;892523;892524;921377;921378;921379;921380;921381;921382;921383;921384;921385;921386;923527;923528;923529;923530;923531;923532;923533;923534;923535;947384;947385;947386;947387;947388;947389;947390;947391;947392;947393;947394;947395;947396;951481;951482;951483;951484;951485;951486;951487;951488;951489;951490;951491;951492;951493;951494;951495;960422;960423;960424;960425;960426;960427;960428;960429;960430;960431;960432;960433;960434;960435;960436;960437;981873;981874;981875;981876;981877;981878;981879;981880;981881;981882;981883;981884;981885;981886;981887;981888;981889;981890;981891;981892;997290;997291;997292;997293;997294;997295;997296;997297;997298;997299;997300;997301;997302;997303;1004023;1004024;1004025;1004026;1004027;1004028;1004029;1004030;1004031;1004032;1004033;1004034;1004035;1012194;1033329;1033330;1033331;1033332;1033333;1033334;1033335;1033336;1033337;1033338;1033339;1033340;1033341;1038259;1038260;1038261;1038262;1038778;1038779;1038780;1038781;1038782;1038783;1038784;1038785;1038786;1038787;1038788;1038789;1038790;1040857;1040858;1040859;1040860;1040861;1040862;1040863;1040864;1040865;1040866;1040867;1040868;1040869;1040870;1040871;1040872;1040873;1040874;1040875;1040876;1040877;1066383;1066384;1066385;1066386;1066387;1066388;1066389;1066390;1066391;1066392;1066393;1066394;1066395;1066396;1066397;1066398;1066399;1066400;1066401;1066402;1066403;1066404;1066405;1066406;1066407;1066408;1066409;1066410;1066411;1087810;1087811;1087812;1087813;1087814;1087815;1087816;1087817;1087818;1087819;1093276;1093277;1093278;1093279;1093280;1093281;1093282;1093283;1093284;1093285;1093286;1093287;1093288;1093289;1093290;1093291;1093292;1093293;1093294;1093295;1093296;1093297;1093298;1093299;1093300;1093301;1093302;1093303;1093304;1093305;1151949;1151950;1157269;1157270;1157271;1157272;1157273;1157274;1157275;1157276;1157277;1157278;1157279;1157280;1157281;1157282;1157283;1157284;1158642;1163736;1163737;1163738;1163739;1163740;1163741;1163742;1163743;1163744;1163745;1163746;1168383;1168384;1168385;1168386;1168387;1168388;1168389;1168390;1168391;1168392;1168393;1168394;1168395;1168396;1168397;1168398;1168399;1168400;1168401;1168402;1168403;1168404;1168405;1168406;1193118;1193119;1193120;1193121;1193122;1193123;1193124;1193125;1193126;1193127;1193128;1193129;1193130;1193131;1193132;1193133;1193134;1193135;1193136;1193137;1193138;1193139;1193140;1193141;1236900;1236901;1236902;1236903;1236904;1236905;1236906;1236907;1236908;1236909;1236910;1236911;1259515;1259516;1259517;1259518;1259519;1259520;1259521;1259522;1259523;1259524;1259525;1259526;1259527;1259528;1259529;1259530;1259531;1259532;1259533;1259534;1259535;1259536;1259537;1259538;1259539;1259540;1259541;1259542;1259543;1259544;1259545;1259546;1259547;1259548;1259549;1259550;1259551;1259552;1259553;1259554;1347963;1347964;1347965;1347966;1347967;1347968;1350712;1350713;1350714;1350715;1350716;1350717;1350718;1350719;1350720;1350721;1350722;1357454;1357455;1357456;1357457;1357458;1357459;1357460;1357461;1357462;1357463;1357464;1357465;1357466;1357467;1357468;1365427;1365428;1365429;1365430;1365431;1365432;1365433;1365434;1365435;1365436;1365437;1365438;1384321;1384322;1384323;1384324;1384325;1384326;1384327;1384328;1384329;1384330;1384331;1384332;1384333;1384334;1384335;1447968;1447969;1447970;1447971;1447972;1447973;1447974;1447975;1447976;1447977;1447978;1447979;1447980;1447981;1447982;1447983	31271;31272;31273;31274;31275;31276;31277;31278;31279;31280;31281;31282;31283;31284;31285;31286;31287;31288;31289;31290;31291;31292;31293;31294;47209;47210;47211;47212;47213;47214;47215;47216;47217;71174;71175;143346;143347;171899;171900;171901;171902;171903;171904;171905;171906;171907;171908;171909;185889;185890;185891;185892;185893;185894;185895;185896;185897;185898;185899;185900;185901;185902;185903;218309;218310;218311;258031;258032;258033;258034;258035;258036;258037;258038;264387;264388;264389;264390;264391;264392;264393;264394;336260;336261;336262;336263;361493;361494;361495;361496;361497;361498;361499;361500;361501;361502;361503;361504;361505;361506;361507;361508;361509;376588;376589;376590;376591;376592;376593;376594;376595;376596;376597;376598;376599;376600;376601;376602;376603;376604;376605;376606;376607;393132;393133;393134;393135;393136;393137;393138;393139;393140;393141;393142;393143;393144;393145;393146;393147;393148;393149;393150;393151;393152;393153;403620;403621;403622;403623;405931;405932;405933;405934;405935;405936;405937;405938;405939;405940;405941;405942;405943;406593;406594;406595;419929;419930;419931;419932;419933;419934;419935;419936;419937;419938;419939;419940;419941;419942;419943;419944;419945;419946;426490;426491;426492;426493;426494;426631;477334;477335;477336;477337;477338;477339;477340;477341;477342;479906;506925;506926;506927;506928;506929;506930;506931;506932;506933;506934;506935;506936;506937;506938;506939;506940;506941;506942;506943;506944;550864;550865;550866;550867;550868;550869;550870;550871;550872;550873;557127;557128;557129;557130;557131;557132;557133;571714;571715;571716;571717;571718;571719;571720;571721;571722;571723;571724;571725;571726;571727;571728;571729;571730;571731;571732;587188;587189;605568;605569;605570;605571;605572;605573;605574;605575;605576;605577;606925;606926;606927;606928;622227;622228;622229;622230;622231;622232;622233;622234;622235;622236;625043;625044;625045;625046;625047;625048;625049;625050;630996;630997;630998;630999;631000;631001;631002;631003;631004;631005;631006;631007;631008;644720;644721;644722;644723;644724;644725;644726;644727;644728;644729;644730;644731;644732;654498;654499;654500;654501;654502;654503;654504;654505;654506;654507;654508;654509;654510;658785;658786;658787;658788;658789;658790;658791;658792;658793;658794;658795;663806;676822;676823;676824;679856;680181;680182;680183;680184;680185;680186;681467;681468;681469;681470;681471;681472;681473;681474;681475;697283;697284;697285;697286;697287;697288;697289;697290;697291;697292;697293;697294;697295;697296;697297;697298;697299;697300;697301;697302;697303;710220;710221;710222;713702;713703;713704;713705;713706;713707;713708;713709;713710;713711;713712;713713;713714;713715;713716;713717;713718;713719;713720;713721;713722;751338;754760;754761;754762;754763;754764;754765;754766;754767;754768;754769;754770;754771;754772;755649;759029;759030;759031;759032;759033;759034;761916;761917;761918;761919;761920;761921;761922;761923;761924;761925;761926;761927;761928;761929;761930;761931;778546;778547;778548;778549;778550;778551;778552;778553;807905;807906;807907;807908;807909;822941;822942;822943;822944;822945;822946;822947;822948;822949;882710;882711;884499;888952;888953;888954;888955;888956;888957;888958;888959;894161;894162;894163;907160;907161;907162;907163;907164;907165;907166;907167;907168;907169;907170;907171;907172;907173;949525;949526;949527;949528;949529;949530;949531;949532;949533;949534;949535;949536;949537;949538	31288;47211;71175;143347;171907;185897;185903;218309;258036;264391;336261;361508;376595;393148;403622;405941;406593;419942;426490;426631;477335;477342;479906;506931;550871;557129;571716;571727;587189;605568;606926;622231;625048;631002;644727;654510;658795;663806;676824;679856;680181;681474;681475;697285;710221;713710;751338;754762;755649;759034;761922;778547;778551;778553;807905;822948;882710;884499;888956;894161;907164;949530	629;630	143;1164	XP_012598601	MYO6_HUMAN	Q9UM54	Unconventional myosin-VI OS=Homo sapiens OX=9606 GN=MYO6 PE=1 SV=4	MYO6	4.9e-216	0.968	0.987	XP_012598601	20131at32523;14702at40674;14109at9347;5971at314146;122881at2759;29842at7742;3437at9443;112896at33208	unconventional myosin-VI;Myosin VI;unconventional myosin-Ie	Q9UM54	#N/A	#N/A	#N/A	YES	951560000	882940000	1005200000	1398200000	1040000000	5	1055580000	1005200000	1563300000	1453800000	1117000000	1358600000	1000700000	5	1298680000	1358600000	637810000	615860000	667780000
693	XP_012598611.1;XP_012633100.1	XP_012598611.1	6;1	6;1	6;1	cell cycle control protein 50A [Microcebus murinus]	XP_012598611.1	2	6	6	6	12.4	50.119	458	458;352	0	28.795	LOC105859387	12233;17544;20019;43054;49594;53595	True;True;True;True;True;True	12969;18587;21199;45962;52826;57042	266830;266831;266832;266833;266834;266835;266836;266837;380746;380747;380748;380749;380750;380751;380752;380753;380754;380755;380756;380757;380758;380759;380760;380761;380762;380763;380764;380765;380766;380767;435179;964941;964942;964943;964944;964945;964946;964947;964948;964949;964950;1092861;1092862;1092863;1092864;1092865;1092866;1092867;1092868;1092869;1092870;1092871;1092872;1092873;1092874;1092875;1174609;1174610;1174611;1174612;1174613;1174614;1174615;1174616;1174617;1174618	177156;177157;177158;177159;177160;252073;252074;252075;252076;252077;287800;633942;633943;713476;713477;713478;713479;713480;713481;713482;765945;765946;765947;765948;765949;765950	177157;252075;287800;633943;713482;765950			XP_012598611	CC50A_HUMAN	Q9NV96	Cell cycle control protein 50A OS=Homo sapiens OX=9606 GN=TMEM30A PE=1 SV=1	TMEM30A	1.2e-90	0.964	0.986	XP_012598611	122819at40674;51737at314146;117423at9347;244498at7742;461644at33208;889671at2759;174474at32523;25213at9443	Cell cycle control protein;cell cycle control protein 50A	Q9NV96	122819at40674;51737at314146;117423at9347;244498at7742;461644at33208;889671at2759;174474at32523;25213at9443;9894at9604;10069at314295	Cell cycle control protein;cell cycle control protein 50A	YES	YES	28475000	30017000	22768000	28517000	19991000	5	25953600	28475000	27023000	19098000	21799000	25567000	30552000	5	24807800	25567000	46957000	44274000	36975000
694	XP_012598613.1;XP_012598612.1	XP_012598613.1;XP_012598612.1	2;2	2;2	2;2	cytochrome c oxidase subunit 7A2, mitochondrial isoform X2 [Microcebus murinus]; cytochrome c oxidase subunit 7A2, mitochondrial isoform X1 [Microcebus murinus]	XP_012598613.1	2	2	2	2	27.7	9.2977	83	83;109	0	5.1905	LOC105859388	19805;33406	True;True	20974;35344	429209;429210;429211;429212;429213;429214;429215;429216;429217;429218;429219;429220;429221;750169;750170;750171;750172;750173;750174;750175;750176;750177;750178;750179;750180;750181;750182;750183;750184;750185;750186;750187;750188;750189;750190;750191;750192;750193;750194;750195;750196;750197;750198;750199;750200;750201;750202;750203;750204;750205;750206;750207;750208;750209;750210;750211;750212;750213;750214;750215;750216;750217;750218;750219;750220;750221;750222;750223;750224;750225	283910;283911;283912;283913;283914;283915;283916;283917;283918;283919;283920;283921;494099;494100;494101;494102;494103;494104;494105;494106;494107;494108;494109;494110;494111;494112;494113;494114;494115;494116;494117;494118;494119;494120;494121;494122;494123;494124;494125;494126;494127;494128;494129;494130;494131;494132;494133;494134;494135;494136	283921;494127			XP_012598613	CX7A2_HUMAN	P14406	Cytochrome c oxidase subunit 7A2, mitochondrial OS=Homo sapiens OX=9606 GN=COX7A2 PE=1 SV=1	COX7A2	1.9e-34	0.867	0.976	XP_012598613	430011at7742;200448at9347;51322at9443;298434at32523;89980at314146;1548349at2759;618707at33208;210310at40674	cytochrome c oxidase subunit 7A2, mitochondrial	P14406	430011at7742;87207at314146;298434at32523;49563at9443;1548349at2759;618707at33208;210310at40674;194649at9347;18341at314295;17868at9604	cytochrome c oxidase subunit 7A2, mitochondrial;Cytochrome c oxidase subunit 7A2	YES	YES	796690000	787750000	870220000	540610000	914490000	5	781952000	796690000	1056000000	939390000	823310000	844610000	1055800000	5	943822000	939390000	928240000	1131400000	1189900000
695	XP_012598617.1;XP_012598616.1;XP_012598615.1;XP_020142689.1	XP_012598617.1;XP_012598616.1;XP_012598615.1;XP_020142689.1	11;11;11;11	11;11;11;11	11;11;11;11	collagen alpha-1(XII) chain isoform X3 [Microcebus murinus]; collagen alpha-1(XII) chain isoform X2 [Microcebus murinus]; collagen alpha-1(XII) chain isoform X1 [Microcebus murinus]; collagen alpha-1(XII) chain isoform X4 [Microcebus murinus]	XP_012598617.1	4	11	11	11	7.5	205.79	1903	1903;3064;3067;3119	0	14.83	LOC105859390	10403;19129;28060;28254;28274;35663;42927;55634;57388;59305;61411	True;True;True;True;True;True;True;True;True;True;True	11023;20256;29756;29961;29982;37716;45830;59203;61072;63113;65378	227881;414559;414560;414561;414562;414563;414564;414565;414566;627861;627862;627863;627864;632439;633144;633145;633146;801514;801515;801516;801517;801518;801519;801520;801521;962349;962350;962351;962352;962353;962354;962355;1223317;1223318;1223319;1223320;1223321;1223322;1223323;1264375;1264376;1264377;1264378;1310414;1363093;1363094;1363095	151294;274415;274416;415519;415520;418675;419086;527942;527943;527944;527945;632274;799009;826310;857469;892698	151294;274415;415519;418675;419086;527942;632274;799009;826310;857469;892698			XP_012598617	COCA1_HUMAN	Q99715	Collagen alpha-1(XII) chain OS=Homo sapiens OX=9606 GN=COL12A1 PE=1 SV=2	COL12A1	0	0.956	0.986	XP_012598617	691at314146;1614at9347;35037at7742;67372at2759;11859at32523;385at9443;43346at33208;1660at40674	Collagen type XII alpha 1 chain;collagen alpha-1(XII) chain;collagen alpha-1(XIV) chain;collagen alpha-1(VII) chain	Q99715	691at314146;1614at9347;35037at7742;67372at2759;11859at32523;385at9443;43346at33208;1660at40674;134at9604;138at314295	Collagen type XII alpha 1 chain;collagen alpha-1(XII) chain;collagen alpha-1(XIV) chain;collagen alpha-1(VII) chain	YES	YES	32560000	10756000	5490400	10714000	20334000	5	15970880	10756000			9607200	5223500		2	7415350	7415350	26118000	26752000	22129000
696	XP_012598620.1	XP_012598620.1	12	12	12	alanyl-tRNA editing protein Aarsd1-like [Microcebus murinus]	XP_012598620.1	1	12	12	12	41.9	44.13	401	401	0	46.288	LOC105859394	3483;8400;13298;18459;18597;20775;22078;22276;42881;43419;53148;56784	True;True;True;True;True;True;True;True;True;True;True;True	3713;8907;14082;19553;19704;21997;23387;23593;45781;46348;56569;60430	82034;82035;82036;82037;82038;82039;82040;82041;82042;82043;82044;82045;186903;186904;186905;186906;186907;186908;288659;288660;288661;288662;288663;288664;288665;288666;288667;288668;400389;400390;400391;400392;400393;400394;400395;400396;400397;400398;400399;400400;400401;400402;400403;400404;400405;400406;400407;400408;400409;400410;400411;400412;400413;400414;400415;400416;400417;400418;404077;404078;404079;404080;404081;404082;404083;404084;404085;404086;404087;404088;404089;404090;404091;404092;454519;454520;454521;454522;454523;454524;454525;454526;454527;454528;454529;454530;454531;454532;454533;454534;454535;454536;454537;454538;454539;454540;483078;483079;483080;483081;483082;483083;483084;487953;487954;487955;487956;487957;487958;487959;487960;487961;487962;487963;487964;487965;487966;487967;961351;971882;971883;1165619;1165620;1165621;1165622;1165623;1165624;1165625;1165626;1165627;1165628;1165629;1165630;1248182	55316;55317;55318;55319;55320;55321;55322;55323;55324;55325;55326;124590;124591;124592;124593;124594;191532;191533;191534;265114;265115;265116;265117;265118;265119;265120;265121;265122;265123;265124;265125;265126;265127;265128;265129;267626;267627;267628;267629;267630;267631;267632;267633;267634;267635;267636;267637;267638;300817;300818;300819;300820;300821;300822;319707;319708;319709;319710;319711;319712;323192;323193;323194;323195;323196;323197;631641;638347;760257;760258;760259;760260;815394	55323;124591;191533;265126;267629;300822;319707;323192;631641;638347;760258;815394			XP_012598620	AASD1_HUMAN	Q9BTE6	Alanyl-tRNA editing protein Aarsd1 OS=Homo sapiens OX=9606 GN=AARSD1 PE=1 SV=2	AARSD1	8.4e-189	0.927	0.978	XP_012598620	165240at32523;45111at314146;236476at7742;910848at2759;386458at33208;115788at40674;102707at9347;24883at9443	alanyl-tRNA editing protein Aarsd1;Alanyl-tRNA synthetase;alanyl-tRNA editing protein Aarsd1 isoform X1	Q9BTE6	18717at9443;71968at9347;165240at32523;236476at7742;910848at2759;386458at33208;9184at9604;9326at314295;32126at314146;75158at40674	alanyl-tRNA editing protein Aarsd1;Alanyl-tRNA synthetase;alanyl-tRNA editing protein Aarsd1 isoform X1	YES	YES	54214000	73766000	81487000	69919000	82126000	5	72302400	73766000	74160000	80536000	80993000	92875000	96622000	5	85037200	80993000	94696000	85644000	85154000
697	XP_012598650.1;XP_012598643.1	XP_012598650.1;XP_012598643.1	8;8	8;8	8;8	tubulin gamma-1 chain [Microcebus murinus]; tubulin gamma-2 chain [Microcebus murinus]	XP_012598650.1	2	8	8	8	30.8	51.169	451	451;451	0	27.764	LOC105859406	5433;10048;25808;31851;34161;39499;47218;59518	True;True;True;True;True;True;True;True	5801;10653;27343;33735;36137;41748;50354;63332	124560;124561;124562;124563;124564;124565;124566;124567;124568;124569;219940;219941;219942;219943;219944;219945;572741;572742;572743;572744;572745;572746;572747;572748;572749;572750;572751;572752;718738;718739;718740;718741;718742;718743;718744;718745;718746;718747;718748;718749;768401;768402;768403;768404;768405;768406;768407;884461;884462;884463;884464;884465;884466;884467;884468;884469;884470;884471;884472;884473;1045319;1045320;1045321;1045322;1045323;1045324;1045325;1045326;1045327;1045328;1045329;1315886;1315887;1315888;1315889;1315890;1315891;1315892;1315893;1315894;1315895;1315896;1315897;1315898;1315899;1315900;1315901;1315902;1315903;1315904;1315905;1315906;1315907;1315908;1315909;1315910;1315911	83695;83696;83697;83698;83699;83700;146015;146016;146017;379007;473500;473501;473502;473503;506358;581982;581983;581984;684223;684224;861005;861006;861007;861008;861009;861010;861011	83695;146017;379007;473502;506358;581983;684223;861006			XP_012598650	TBG1_HUMAN	P23258	Tubulin gamma-1 chain OS=Homo sapiens OX=9606 GN=TUBG1 PE=1 SV=2	TUBG1	0	1	1	XP_012598650	191013at7742;21733at9443;134078at32523;687389at2759;85057at9347;88833at40674;267298at33208;37320at314146	Tubulin gamma chain	P23258	191013at7742;21733at9443;8513at314295;134078at32523;8825at9604;687389at2759;85057at9347;88833at40674;267298at33208;37320at314146	Tubulin gamma chain	YES	YES	41891000	48366000	40152000	37579000	47160000	5	43029600	41891000	35453000	34883000	44642000	40399000	34666000	5	38008600	35453000	31699000	31632000	26028000
698	XP_012598644.1;XP_012598646.1	XP_012598644.1;XP_012598646.1	14;11	14;11	14;11	bifunctional coenzyme A synthase isoform X1 [Microcebus murinus]; bifunctional coenzyme A synthase isoform X2 [Microcebus murinus]	XP_012598644.1	2	14	14	14	42.2	62.517	564	564;472	0	110.9	LOC105859403	5688;5749;7715;8532;26823;29247;31878;32005;34745;37380;49180;50357;60386;63963	True;True;True;True;True;True;True;True;True;True;True;True;True;True	6073;6136;8187;9041;28418;31006;33764;33895;36751;39542;52391;53630;64253;68051	130451;130452;130453;130454;130455;131592;131593;131594;131595;131596;131597;131598;131599;131600;131601;131602;131603;131604;171333;171334;171335;171336;171337;171338;171339;171340;189618;189619;189620;189621;189622;189623;189624;189625;189626;189627;189628;189629;599372;599373;599374;599375;599376;599377;599378;599379;599380;599381;599382;599383;599384;599385;599386;599387;599388;599389;599390;599391;599392;599393;599394;599395;599396;599397;654737;654738;654739;654740;654741;654742;654743;654744;654745;654746;654747;654748;654749;654750;654751;654752;719445;719446;719447;719448;719449;719450;722169;781236;781237;781238;781239;781240;781241;781242;781243;781244;781245;781246;781247;781248;781249;781250;781251;781252;781253;781254;781255;837546;837547;837548;837549;837550;837551;837552;1085011;1085012;1085013;1085014;1085015;1107836;1107837;1107838;1107839;1107840;1107841;1107842;1107843;1107844;1107845;1107846;1107847;1107848;1107849;1107850;1107851;1107852;1107853;1107854;1107855;1107856;1107857;1337040;1337041;1337042;1337043;1337044;1337045;1337046;1337047;1337048;1337049;1337050;1337051;1337052;1421529;1421530;1421531;1421532;1421533;1421534;1421535;1421536;1421537;1421538;1421539;1421540	87598;87599;87600;87601;88390;88391;88392;88393;88394;88395;88396;88397;88398;88399;88400;88401;88402;114328;114329;114330;114331;114332;114333;114334;114335;126374;126375;126376;126377;126378;126379;396674;396675;396676;396677;396678;396679;396680;396681;396682;396683;396684;396685;396686;396687;396688;396689;396690;396691;396692;396693;396694;396695;432983;432984;432985;432986;432987;432988;432989;432990;432991;432992;432993;432994;432995;432996;432997;432998;473948;473949;473950;473951;475706;514709;514710;514711;514712;514713;514714;514715;514716;514717;514718;514719;514720;514721;551487;551488;551489;551490;708406;708407;708408;723122;723123;723124;723125;723126;723127;723128;723129;723130;723131;723132;723133;723134;723135;723136;723137;723138;723139;875156;875157;875158;875159;875160;875161;875162;875163;875164;875165;875166;932345;932346;932347;932348;932349;932350	87599;88390;114332;126376;396683;432987;473950;475706;514714;551489;708407;723128;875166;932349			XP_012598644	COASY_HUMAN	Q13057	Bifunctional coenzyme A synthase OS=Homo sapiens OX=9606 GN=COASY PE=1 SV=4	COASY	0	0.915	0.973	XP_012598644	382750at33208;32744at314146;145875at7742;1543581at2759;70084at9347;141209at32523;18784at9443;73189at40674	bifunctional coenzyme A synthase;Coenzyme A synthase;Pantetheine-phosphate adenylyltransferase family protein	Q13057	382750at33208;32744at314146;6062at9604;145875at7742;1543581at2759;70084at9347;141209at32523;18784at9443;73189at40674;6159at314295	bifunctional coenzyme A synthase;Coenzyme A synthase;Dephospho-CoA kinase;Pantetheine-phosphate adenylyltransferase family protein	YES	YES	129990000	182620000	186110000	95530000	189640000	5	156778000	182620000	147570000	106080000	183160000	159970000	118830000	5	143122000	147570000	195160000	177750000	198890000
699	XP_012598649.1	XP_012598649.1	11	11	11	SRA stem-loop-interacting RNA-binding protein, mitochondrial [Microcebus murinus]	XP_012598649.1	1	11	11	11	92.8	12.721	111	111	0	86.354	LOC105859404	6092;6093;12054;19395;27389;29879;38117;38118;53231;53346;58758	True;True;True;True;True;True;True;True;True;True;True	6498;6499;12778;20540;29047;31668;40301;40302;56655;56780;62523	138914;138915;138916;138917;138918;138919;138920;138921;138922;138923;138924;138925;138926;138927;138928;138929;138930;138931;138932;138933;138934;138935;138936;138937;138938;138939;138940;138941;138942;138943;138944;138945;138946;138947;138948;138949;138950;138951;138952;138953;138954;138955;138956;263015;263016;263017;263018;263019;263020;263021;263022;263023;263024;263025;263026;263027;263028;263029;263030;263031;263032;263033;263034;263035;263036;263037;263038;263039;263040;263041;263042;263043;263044;263045;263046;263047;263048;263049;263050;263051;263052;263053;420231;420232;420233;420234;420235;420236;420237;420238;420239;420240;612943;612944;612945;612946;612947;612948;612949;612950;670864;670865;670866;670867;670868;670869;670870;670871;670872;670873;853374;853375;853376;853377;853378;853379;853380;853381;853382;853383;853384;853385;853386;853387;853388;853389;853390;853391;853392;853393;853394;853395;853396;853397;853398;853399;853400;853401;853402;1167026;1167027;1167028;1167029;1167030;1167031;1167032;1167033;1167034;1167035;1167036;1167037;1167038;1167039;1167040;1167041;1167042;1167043;1167044;1167045;1167046;1167047;1167048;1167049;1167050;1167051;1169630;1169631;1169632;1169633;1169634;1169635;1169636;1297293;1297294;1297295;1297296;1297297;1297298;1297299;1297300;1297301;1297302;1297303;1297304;1297305;1297306;1297307;1297308;1297309;1297310;1297311;1297312;1297313;1297314;1297315;1297316;1297317;1297318	93320;93321;93322;93323;93324;93325;93326;93327;93328;93329;93330;93331;93332;93333;93334;93335;93336;93337;93338;93339;93340;93341;93342;93343;93344;93345;93346;174821;174822;174823;174824;174825;174826;174827;174828;174829;174830;174831;174832;174833;174834;174835;278075;278076;278077;278078;278079;278080;278081;278082;278083;278084;405788;405789;405790;405791;443262;443263;561637;561638;561639;561640;561641;561642;561643;561644;561645;561646;561647;561648;561649;561650;561651;561652;561653;561654;561655;561656;561657;561658;561659;561660;561661;561662;561663;561664;761085;761086;761087;761088;761089;761090;761091;761092;761093;761094;761095;761096;761097;761098;761099;761100;761101;761102;761103;762700;848682;848683;848684;848685;848686;848687;848688;848689;848690;848691;848692;848693;848694;848695;848696;848697;848698;848699;848700;848701;848702;848703;848704;848705;848706	93320;93330;174834;278078;405791;443262;561637;561638;761100;762700;848700			XP_012598649	SLIRP_HUMAN	Q9GZT3	SRA stem-loop-interacting RNA-binding protein, mitochondrial OS=Homo sapiens OX=9606 GN=SLIRP PE=1 SV=1	SLIRP	3.9e-37	0.723	0.929	XP_012598649	197389at9347;50785at9443;617243at33208;88012at314146;1587548at2759;206750at40674;307468at32523;427846at7742	SRA stem-loop-interacting RNA-binding protein, mitochondrial;SRA stem-loop interacting RNA binding protein;RNA-binding domain superfamily	Q9GZT3	197389at9347;50785at9443;617243at33208;88012at314146;1587548at2759;206750at40674;307468at32523;18681at314295;427846at7742;18214at9604	SRA stem-loop-interacting RNA-binding protein, mitochondrial;SRA stem-loop interacting RNA binding protein;RNA-binding domain superfamily	YES	YES	664280000	711060000	1079300000	814120000	997730000	5	853298000	814120000	1224200000	1237000000	992710000	1192000000	1300700000	5	1189322000	1224200000	1454600000	1489600000	1617200000
700	XP_012598652.1;XP_012598651.1	XP_012598652.1;XP_012598651.1	4;4	4;4	4;4	max-like protein X isoform X2 [Microcebus murinus]; max-like protein X isoform X1 [Microcebus murinus]	XP_012598652.1	2	4	4	4	16.2	33.19	290	290;320	0	45.83	LOC105859407	2221;12464;54922;61005	True;True;True;True	2362;13213;58453;64943	50463;50464;50465;50466;50467;50468;50469;50470;50471;50472;50473;50474;50475;50476;50477;50478;50479;272253;272254;272255;272256;272257;272258;272259;272260;272261;272262;272263;272264;272265;272266;272267;272268;272269;272270;272271;272272;272273;1207820;1207821;1207822;1207823;1207824;1207825;1207826;1207827;1207828;1207829;1207830;1207831;1207832;1207833;1207834;1207835;1207836;1354195;1354196;1354197;1354198;1354199;1354200;1354201;1354202;1354203;1354204;1354205	33926;33927;33928;33929;33930;33931;33932;33933;180924;180925;180926;180927;180928;180929;180930;180931;180932;180933;180934;180935;180936;180937;788846;788847;788848;788849;788850;788851;788852;788853;788854;788855;788856;788857;788858;886793;886794;886795;886796;886797;886798	33926;180933;788851;886796			XP_012598652	MLX_HUMAN	Q9UH92	Max-like protein X OS=Homo sapiens OX=9606 GN=MLX PE=1 SV=2	MLX	2.7e-62	0.756	0.792	XP_012598652	509816at33208;376448at7742;157523at9347;69516at314146;164793at40674;1234389at2759;263792at32523;39368at9443	max-like protein X;max-like protein X isoform X1;transcriptional repressor activity, RNA polymerase II transcription regulatory region sequence-specific DNA binding;MLX, MAX dimerization protein	Q9UH92	509816at33208;376448at7742;157523at9347;69516at314146;164793at40674;1234389at2759;263792at32523;39368at9443;13712at314295;13443at9604	max-like protein X;max-like protein X isoform X1;transcriptional repressor activity, RNA polymerase II transcription regulatory region sequence-specific DNA binding;MLX, MAX dimerization protein;MLX isoform 1	YES	YES	35204000	34012000	20548000	23743000	23532000	5	27407800	23743000	8070700	26603000	36672000	29222000	12717000	5	22656940	26603000	52355000	44072000	36086000
701	XP_012598655.1	XP_012598655.1	17	17	17	alpha-N-acetylglucosaminidase [Microcebus murinus]	XP_012598655.1	1	17	17	17	32.3	82.745	743	743	0	77.22	LOC105859410	1860;2731;7358;13330;16846;21936;29121;29122;35571;35957;36823;46125;49083;50041;60605;64083;65487	True;True;True;True;True;True;True;True;True;True;True;True;True;True;True;True;True	1977;2906;7816;14114;17837;23233;30872;30873;37615;38015;38963;49199;52291;53295;64483;68186;69684	40799;40800;40801;40802;40803;40804;40805;40806;40807;40808;40809;40810;40811;40812;40813;40814;63560;63561;63562;63563;63564;63565;63566;63567;63568;63569;63570;163347;163348;163349;163350;163351;163352;163353;163354;163355;163356;163357;289029;289030;289031;289032;289033;289034;289035;289036;289037;289038;289039;289040;289041;364529;364530;364531;364532;364533;364534;364535;364536;364537;364538;364539;364540;479232;479233;479234;479235;479236;479237;479238;479239;479240;479241;651970;651971;651972;651973;651974;651975;651976;651977;651978;651979;651980;651981;651982;651983;651984;651985;651986;651987;651988;651989;651990;651991;651992;651993;799711;799712;799713;799714;799715;799716;799717;799718;799719;799720;799721;799722;799723;799724;799725;799726;799727;799728;799729;799730;799731;799732;799733;799734;806468;806469;806470;806471;806472;806473;806474;806475;806476;806477;806478;806479;806480;806481;806482;806483;806484;806485;806486;806487;806488;806489;806490;806491;826840;826841;826842;826843;826844;826845;826846;826847;826848;826849;826850;826851;826852;826853;1024977;1024978;1024979;1024980;1024981;1024982;1024983;1024984;1024985;1024986;1024987;1083049;1083050;1100936;1100937;1100938;1100939;1100940;1100941;1100942;1100943;1100944;1100945;1100946;1100947;1100948;1100949;1343604;1343605;1343606;1343607;1343608;1343609;1343610;1343611;1343612;1343613;1343614;1343615;1343616;1343617;1343618;1423999;1424000;1424001;1424002;1424003;1424004;1424005;1424006;1424007;1424008;1424009;1455699;1455700;1455701;1455702;1455703;1455704	27480;27481;27482;27483;27484;27485;27486;27487;42871;42872;42873;108954;191761;241317;241318;241319;241320;241321;241322;241323;241324;241325;241326;317146;317147;317148;431248;431249;431250;431251;431252;431253;431254;431255;431256;431257;431258;526824;526825;526826;526827;526828;526829;526830;526831;526832;526833;526834;526835;526836;526837;526838;530915;530916;530917;530918;530919;530920;530921;530922;530923;530924;530925;530926;544804;544805;544806;544807;544808;544809;544810;544811;544812;544813;671802;671803;671804;671805;671806;707166;718522;718523;718524;718525;718526;718527;718528;718529;879740;879741;879742;879743;879744;933905;933906;933907;954752;954753;954754	27482;42871;108954;191761;241323;317148;431251;431257;526838;530921;544805;671806;707166;718522;879742;933906;954752			XP_012598655	ANAG_HUMAN	P54802	Alpha-N-acetylglucosaminidase OS=Homo sapiens OX=9606 GN=NAGLU PE=1 SV=2	NAGLU	0	0.894	0.968	XP_012598655	162701at7742;58335at40674;584128at2759;132992at33208;12411at9443;114445at32523;24342at314146;55857at9347	alpha-N-acetylglucosaminidase	P54802	162701at7742;4255at314295;58335at40674;584128at2759;132992at33208;12411at9443;114445at32523;4195at9604;24342at314146;55857at9347	alpha-N-acetylglucosaminidase	YES	YES	123470000	78589000	82006000	52631000	76966000	5	82732400	78589000	64880000	81004000	50198000	68108000	54827000	5	63803400	64880000	102760000	97980000	107900000
702	XP_012598661.1	XP_012598661.1	10	10	10	polymerase I and transcript release factor [Microcebus murinus]	XP_012598661.1	1	10	10	10	31	43.535	390	390	0	134.31	LOC105859416	4923;26018;30102;30893;44951;49646;50170;60742;60743;61182	True;True;True;True;True;True;True;True;True;True	5257;27569;31898;32732;47963;52881;53426;64642;64643;65137	112689;112690;112691;112692;112693;112694;578589;578590;578591;578592;578593;578594;578595;578596;578597;578598;578599;578600;578601;578602;578603;578604;578605;578606;578607;578608;578609;578610;578611;578612;578613;578614;578615;578616;578617;578618;578619;578620;578621;578622;578623;578624;578625;578626;676473;676474;676475;676476;676477;676478;676479;676480;676481;676482;676483;676484;676485;676486;676487;676488;676489;676490;676491;676492;676493;676494;676495;676496;676497;676498;676499;695508;695509;695510;695511;695512;695513;695514;695515;695516;695517;695518;695519;1001395;1001396;1001397;1001398;1001399;1001400;1001401;1001402;1001403;1001404;1093781;1093782;1093783;1093784;1093785;1093786;1093787;1093788;1093789;1093790;1093791;1093792;1093793;1093794;1093795;1093796;1093797;1103316;1103317;1103318;1103319;1103320;1103321;1103322;1347741;1347742;1347743;1347744;1347745;1347746;1347747;1347748;1347749;1347750;1347751;1347752;1347753;1347754;1347755;1347756;1347757;1347758;1347759;1347760;1347761;1347762;1347763;1347764;1358300;1358301;1358302;1358303;1358304;1358305;1358306;1358307;1358308;1358309;1358310;1358311;1358312;1358313;1358314;1358315;1358316;1358317;1358318;1358319;1358320;1358321	75739;382895;382896;382897;382898;382899;382900;382901;382902;382903;382904;382905;382906;382907;382908;382909;382910;382911;382912;382913;382914;382915;382916;382917;382918;382919;446719;446720;446721;446722;446723;446724;446725;446726;446727;446728;446729;446730;446731;446732;446733;446734;446735;446736;446737;446738;446739;446740;446741;446742;458834;458835;458836;458837;458838;657139;657140;657141;657142;714018;714019;714020;714021;714022;714023;714024;714025;714026;714027;714028;714029;720096;720097;720098;720099;882559;882560;882561;882562;882563;882564;882565;882566;882567;882568;882569;882570;882571;882572;882573;882574;889515;889516;889517;889518;889519;889520;889521;889522;889523;889524;889525;889526;889527;889528;889529;889530;889531;889532;889533;889534;889535;889536	75739;382895;446731;458838;657140;714021;720096;882562;882570;889522			XP_012598661	CAVN1_HUMAN	Q6NZI2	Caveolae-associated protein 1 OS=Homo sapiens OX=9606 GN=CAVIN1 PE=1 SV=1	CAVIN1	8.4e-113	0.954	0.987	XP_012598661	238677at32523;154016at9347;35215at9443;445621at33208;161124at40674;1060453at2759;327737at7742;67982at314146	Caveolae associated protein 1	Q6NZI2	238677at32523;13991at9604;154016at9347;35215at9443;14226at314295;445621at33208;161124at40674;1060453at2759;327737at7742;67982at314146	Caveolae associated protein 1;caveolae-associated protein 1	YES	YES	138610000	164500000	117670000	129170000	110930000	5	132176000	129170000	95550000	118330000	113370000	129530000	128730000	5	117102000	118330000	190900000	175570000	175840000
703	XP_012598662.1;XP_012598666.1	XP_012598662.1;XP_012598666.1	34;33	34;33	1;1	signal transducer and activator of transcription 3 isoform X1 [Microcebus murinus]; signal transducer and activator of transcription 3 isoform X3 [Microcebus murinus]	XP_012598662.1	2	34	34	1	61.7	88.012	770	770;722	0	320.71	LOC105859419	2471;3735;4415;9604;11812;14230;16420;16934;17143;17252;20859;26921;29399;30071;32982;35357;35780;40853;43737;45533;46858;46898;48064;52239;54783;55673;55674;56243;57966;61924;62437;64012;64934;64940	True;True;True;True;True;True;True;True;True;True;True;True;True;True;True;True;True;True;True;True;True;True;True;True;True;True;True;True;True;True;True;True;True;True	2631;4013;4718;10191;12515;15089;17392;17927;18166;18276;22084;28521;28522;31168;31867;34905;37391;37834;43517;46679;48583;49970;50014;51225;55620;58304;59244;59245;59861;61683;65909;66451;68102;69092;69098	57199;57200;57201;57202;57203;57204;57205;57206;57207;57208;57209;57210;57211;57212;57213;57214;57215;57216;57217;57218;57219;57220;57221;57222;57223;57224;57225;57226;57227;57228;57229;57230;57231;57232;57233;57234;57235;57236;57237;57238;88361;88362;88363;88364;88365;88366;88367;88368;88369;88370;88371;88372;88373;88374;88375;88376;88377;88378;88379;88380;88381;102008;102009;102010;102011;102012;102013;102014;102015;211394;257226;257227;257228;257229;257230;257231;257232;257233;257234;257235;306916;306917;306918;306919;306920;306921;306922;306923;306924;306925;306926;306927;306928;306929;306930;306931;306932;306933;306934;306935;306936;306937;306938;306939;306940;306941;355346;355347;355348;355349;355350;355351;355352;355353;366547;366548;366549;366550;366551;366552;366553;366554;366555;366556;366557;366558;366559;366560;366561;366562;366563;366564;366565;366566;366567;366568;366569;366570;366571;372435;372436;372437;374379;374380;374381;374382;374383;374384;374385;374386;374387;374388;374389;374390;374391;374392;374393;374394;456045;456046;456047;456048;456049;456050;456051;456052;456053;456054;456055;456056;456057;456058;456059;456060;456061;456062;456063;456064;456065;456066;456067;456068;456069;456070;601592;601593;601594;601595;601596;601597;601598;601599;601600;601601;601602;601603;601604;601605;601606;601607;601608;601609;601610;601611;658607;658608;658609;658610;658611;658612;658613;658614;658615;658616;658617;658618;658619;658620;658621;658622;658623;658624;658625;658626;658627;675824;675825;675826;675827;675828;675829;675830;675831;675832;675833;675834;675835;675836;675837;675838;675839;675840;675841;675842;675843;675844;675845;741735;741736;741737;741738;741739;741740;741741;741742;741743;741744;741745;741746;741747;741748;741749;741750;741751;741752;741753;741754;741755;741756;741757;741758;741759;741760;741761;794660;794661;794662;794663;794664;794665;794666;794667;794668;794669;794670;794671;794672;794673;794674;803636;803637;803638;803639;803640;803641;803642;803643;803644;803645;803646;803647;803648;803649;803650;803651;803652;803653;803654;803655;803656;803657;803658;803659;803660;803661;803662;803663;803664;803665;803666;918269;918270;918271;918272;918273;918274;918275;918276;918277;918278;918279;918280;918281;918282;918283;918284;918285;918286;918287;918288;918289;918290;918291;918292;918293;977725;977726;977727;977728;977729;977730;977731;977732;977733;977734;977735;977736;977737;1012834;1012835;1012836;1012837;1012838;1012839;1012840;1012841;1012842;1012843;1012844;1012845;1012846;1012847;1012848;1012849;1012850;1012851;1012852;1012853;1012854;1012855;1012856;1038604;1038605;1038606;1038607;1038608;1038609;1038610;1038611;1038612;1038613;1038614;1038615;1038616;1039315;1039316;1039317;1039318;1039319;1039320;1039321;1039322;1039323;1039324;1061709;1061710;1061711;1061712;1061713;1061714;1061715;1061716;1061717;1061718;1061719;1061720;1061721;1061722;1061723;1061724;1061725;1061726;1061727;1061728;1061729;1061730;1061731;1061732;1147325;1147326;1147327;1147328;1147329;1147330;1147331;1147332;1147333;1147334;1147335;1147336;1202718;1202719;1202720;1202721;1202722;1202723;1202724;1202725;1202726;1202727;1202728;1224077;1224078;1224079;1224080;1224081;1224082;1224083;1224084;1224085;1224086;1224087;1224088;1224089;1224090;1224091;1224092;1224093;1224094;1224095;1224096;1224097;1236689;1236690;1236691;1236692;1236693;1236694;1236695;1236696;1236697;1236698;1236699;1236700;1236701;1236702;1279978;1279979;1279980;1279981;1279982;1279983;1279984;1279985;1279986;1373723;1373724;1373725;1373726;1373727;1373728;1373729;1373730;1373731;1373732;1387705;1387706;1387707;1387708;1387709;1387710;1387711;1387712;1387713;1387714;1387715;1387716;1387717;1422498;1422499;1422500;1422501;1422502;1422503;1422504;1422505;1422506;1422507;1422508;1422509;1422510;1422511;1422512;1422513;1422514;1422515;1422516;1422517;1422518;1422519;1422520;1422521;1422522;1422523;1444431;1444432;1444433;1444434;1444435;1444436;1444437;1444438;1444439;1444440;1444441;1444442;1444443;1444444;1444445;1444446;1444447;1444518;1444519;1444520;1444521;1444522;1444523;1444524;1444525;1444526;1444527;1444528;1444529;1444530;1444531;1444532;1444533;1444534;1444535;1444536;1444537;1444538;1444539;1444540;1444541;1444542	38625;38626;38627;38628;38629;38630;38631;38632;38633;38634;38635;38636;38637;38638;38639;38640;38641;38642;38643;38644;38645;38646;38647;38648;38649;38650;38651;38652;38653;38654;38655;38656;38657;59518;59519;59520;59521;59522;59523;59524;59525;59526;59527;59528;59529;59530;68658;68659;68660;68661;68662;140385;171026;171027;171028;171029;171030;171031;171032;171033;202941;202942;202943;202944;202945;202946;202947;202948;202949;202950;202951;202952;202953;202954;202955;202956;202957;235392;242686;242687;242688;242689;242690;242691;242692;242693;242694;242695;242696;242697;242698;242699;246557;246558;246559;247852;247853;247854;247855;247856;247857;301867;301868;301869;301870;301871;301872;301873;301874;301875;301876;301877;301878;301879;301880;301881;301882;301883;301884;301885;301886;301887;301888;301889;398186;398187;398188;398189;398190;398191;398192;435438;435439;435440;435441;435442;435443;435444;435445;435446;435447;435448;435449;446348;446349;446350;446351;446352;446353;446354;446355;446356;488598;488599;488600;488601;488602;488603;488604;488605;488606;488607;488608;488609;488610;488611;488612;488613;488614;523425;523426;523427;523428;523429;523430;523431;523432;523433;529263;529264;529265;529266;529267;529268;529269;529270;529271;529272;529273;529274;529275;529276;529277;529278;529279;529280;529281;603652;603653;603654;603655;603656;603657;603658;603659;603660;603661;603662;603663;603664;603665;603666;642085;642086;642087;664234;664235;664236;664237;664238;664239;664240;664241;664242;664243;664244;664245;664246;664247;664248;664249;664250;664251;664252;680080;680081;680082;680083;680084;680085;680086;680087;680511;680512;680513;680514;680515;680516;680517;694449;694450;694451;694452;694453;694454;694455;694456;694457;694458;694459;748572;748573;748574;748575;748576;748577;748578;748579;785258;785259;785260;799429;799430;799431;799432;807761;807762;807763;807764;807765;807766;807767;807768;807769;807770;807771;807772;837036;837037;837038;837039;837040;837041;899725;909588;909589;909590;909591;909592;909593;909594;932937;932938;932939;932940;932941;932942;932943;932944;932945;932946;932947;932948;932949;932950;932951;932952;932953;932954;932955;932956;932957;932958;932959;932960;932961;947436;947437;947438;947475;947476;947477;947478;947479	38632;59528;68660;140385;171033;202942;235392;242687;246559;247857;301870;398186;435441;446350;488607;523425;529266;603662;642086;664236;680080;680513;694458;748572;785260;799429;799431;807765;837037;899725;909588;932961;947437;947476	631	660	XP_012598662	STAT3_HUMAN	P40763	Signal transducer and activator of transcription 3 OS=Homo sapiens OX=9606 GN=STAT3 PE=1 SV=2	STAT3	0	0.996	1	XP_012598662	35972at9347;7680at9443;327469at2759;58930at32523;39313at40674;166575at33208;15576at314146;81211at7742	Signal transducer and activator of transcription	P40763	35972at9347;7680at9443;327469at2759;2798at314295;58930at32523;39313at40674;2763at9604;166575at33208;15576at314146;81211at7742	Signal transducer and activator of transcription	YES	YES	60003000	40842000	29213000	25014000	26005000	5	36215400	29213000	37243000	39225000	28384000	42686000	54461000	5	40399800	39225000	54319000	46268000	43170000
704	XP_012598664.1;XP_012598667.1	XP_012598664.1;XP_012598667.1	34;33	1;1	1;1	signal transducer and activator of transcription 3 isoform X2 [Microcebus murinus]; signal transducer and activator of transcription 3 isoform X4 [Microcebus murinus]	XP_012598664.1	2	34	1	1	61.6	87.925	769	769;721	0.0010309	2.7575	#N/A	2471;3735;4415;9604;11812;14230;16420;16934;17143;17252;20859;26921;29399;30071;32982;35357;35780;40853;43737;45533;46858;46898;48064;52239;54783;55673;55674;56243;57966;61924;62437;64011;64934;64940	False;False;False;False;False;False;False;False;False;False;False;False;False;False;False;False;False;False;False;False;False;False;False;False;False;False;False;False;False;False;False;True;False;False	2631;4013;4718;10191;12515;15089;17392;17927;18166;18276;22084;28521;28522;31168;31867;34905;37391;37834;43517;46679;48583;49970;50014;51225;55620;58304;59244;59245;59861;61683;65909;66451;68101;69092;69098	57199;57200;57201;57202;57203;57204;57205;57206;57207;57208;57209;57210;57211;57212;57213;57214;57215;57216;57217;57218;57219;57220;57221;57222;57223;57224;57225;57226;57227;57228;57229;57230;57231;57232;57233;57234;57235;57236;57237;57238;88361;88362;88363;88364;88365;88366;88367;88368;88369;88370;88371;88372;88373;88374;88375;88376;88377;88378;88379;88380;88381;102008;102009;102010;102011;102012;102013;102014;102015;211394;257226;257227;257228;257229;257230;257231;257232;257233;257234;257235;306916;306917;306918;306919;306920;306921;306922;306923;306924;306925;306926;306927;306928;306929;306930;306931;306932;306933;306934;306935;306936;306937;306938;306939;306940;306941;355346;355347;355348;355349;355350;355351;355352;355353;366547;366548;366549;366550;366551;366552;366553;366554;366555;366556;366557;366558;366559;366560;366561;366562;366563;366564;366565;366566;366567;366568;366569;366570;366571;372435;372436;372437;374379;374380;374381;374382;374383;374384;374385;374386;374387;374388;374389;374390;374391;374392;374393;374394;456045;456046;456047;456048;456049;456050;456051;456052;456053;456054;456055;456056;456057;456058;456059;456060;456061;456062;456063;456064;456065;456066;456067;456068;456069;456070;601592;601593;601594;601595;601596;601597;601598;601599;601600;601601;601602;601603;601604;601605;601606;601607;601608;601609;601610;601611;658607;658608;658609;658610;658611;658612;658613;658614;658615;658616;658617;658618;658619;658620;658621;658622;658623;658624;658625;658626;658627;675824;675825;675826;675827;675828;675829;675830;675831;675832;675833;675834;675835;675836;675837;675838;675839;675840;675841;675842;675843;675844;675845;741735;741736;741737;741738;741739;741740;741741;741742;741743;741744;741745;741746;741747;741748;741749;741750;741751;741752;741753;741754;741755;741756;741757;741758;741759;741760;741761;794660;794661;794662;794663;794664;794665;794666;794667;794668;794669;794670;794671;794672;794673;794674;803636;803637;803638;803639;803640;803641;803642;803643;803644;803645;803646;803647;803648;803649;803650;803651;803652;803653;803654;803655;803656;803657;803658;803659;803660;803661;803662;803663;803664;803665;803666;918269;918270;918271;918272;918273;918274;918275;918276;918277;918278;918279;918280;918281;918282;918283;918284;918285;918286;918287;918288;918289;918290;918291;918292;918293;977725;977726;977727;977728;977729;977730;977731;977732;977733;977734;977735;977736;977737;1012834;1012835;1012836;1012837;1012838;1012839;1012840;1012841;1012842;1012843;1012844;1012845;1012846;1012847;1012848;1012849;1012850;1012851;1012852;1012853;1012854;1012855;1012856;1038604;1038605;1038606;1038607;1038608;1038609;1038610;1038611;1038612;1038613;1038614;1038615;1038616;1039315;1039316;1039317;1039318;1039319;1039320;1039321;1039322;1039323;1039324;1061709;1061710;1061711;1061712;1061713;1061714;1061715;1061716;1061717;1061718;1061719;1061720;1061721;1061722;1061723;1061724;1061725;1061726;1061727;1061728;1061729;1061730;1061731;1061732;1147325;1147326;1147327;1147328;1147329;1147330;1147331;1147332;1147333;1147334;1147335;1147336;1202718;1202719;1202720;1202721;1202722;1202723;1202724;1202725;1202726;1202727;1202728;1224077;1224078;1224079;1224080;1224081;1224082;1224083;1224084;1224085;1224086;1224087;1224088;1224089;1224090;1224091;1224092;1224093;1224094;1224095;1224096;1224097;1236689;1236690;1236691;1236692;1236693;1236694;1236695;1236696;1236697;1236698;1236699;1236700;1236701;1236702;1279978;1279979;1279980;1279981;1279982;1279983;1279984;1279985;1279986;1373723;1373724;1373725;1373726;1373727;1373728;1373729;1373730;1373731;1373732;1387705;1387706;1387707;1387708;1387709;1387710;1387711;1387712;1387713;1387714;1387715;1387716;1387717;1422486;1422487;1422488;1422489;1422490;1422491;1422492;1422493;1422494;1422495;1422496;1422497;1444431;1444432;1444433;1444434;1444435;1444436;1444437;1444438;1444439;1444440;1444441;1444442;1444443;1444444;1444445;1444446;1444447;1444518;1444519;1444520;1444521;1444522;1444523;1444524;1444525;1444526;1444527;1444528;1444529;1444530;1444531;1444532;1444533;1444534;1444535;1444536;1444537;1444538;1444539;1444540;1444541;1444542	38625;38626;38627;38628;38629;38630;38631;38632;38633;38634;38635;38636;38637;38638;38639;38640;38641;38642;38643;38644;38645;38646;38647;38648;38649;38650;38651;38652;38653;38654;38655;38656;38657;59518;59519;59520;59521;59522;59523;59524;59525;59526;59527;59528;59529;59530;68658;68659;68660;68661;68662;140385;171026;171027;171028;171029;171030;171031;171032;171033;202941;202942;202943;202944;202945;202946;202947;202948;202949;202950;202951;202952;202953;202954;202955;202956;202957;235392;242686;242687;242688;242689;242690;242691;242692;242693;242694;242695;242696;242697;242698;242699;246557;246558;246559;247852;247853;247854;247855;247856;247857;301867;301868;301869;301870;301871;301872;301873;301874;301875;301876;301877;301878;301879;301880;301881;301882;301883;301884;301885;301886;301887;301888;301889;398186;398187;398188;398189;398190;398191;398192;435438;435439;435440;435441;435442;435443;435444;435445;435446;435447;435448;435449;446348;446349;446350;446351;446352;446353;446354;446355;446356;488598;488599;488600;488601;488602;488603;488604;488605;488606;488607;488608;488609;488610;488611;488612;488613;488614;523425;523426;523427;523428;523429;523430;523431;523432;523433;529263;529264;529265;529266;529267;529268;529269;529270;529271;529272;529273;529274;529275;529276;529277;529278;529279;529280;529281;603652;603653;603654;603655;603656;603657;603658;603659;603660;603661;603662;603663;603664;603665;603666;642085;642086;642087;664234;664235;664236;664237;664238;664239;664240;664241;664242;664243;664244;664245;664246;664247;664248;664249;664250;664251;664252;680080;680081;680082;680083;680084;680085;680086;680087;680511;680512;680513;680514;680515;680516;680517;694449;694450;694451;694452;694453;694454;694455;694456;694457;694458;694459;748572;748573;748574;748575;748576;748577;748578;748579;785258;785259;785260;799429;799430;799431;799432;807761;807762;807763;807764;807765;807766;807767;807768;807769;807770;807771;807772;837036;837037;837038;837039;837040;837041;899725;909588;909589;909590;909591;909592;909593;909594;932936;947436;947437;947438;947475;947476;947477;947478;947479	38632;59528;68660;140385;171033;202942;235392;242687;246559;247857;301870;398186;435441;446350;488607;523425;529266;603662;642086;664236;680080;680513;694458;748572;785260;799429;799431;807765;837037;899725;909588;932936;947437;947476	631	660	XP_012598664	STAT3_HUMAN	P40763	Signal transducer and activator of transcription 3 OS=Homo sapiens OX=9606 GN=STAT3 PE=1 SV=2	STAT3	0	0.995	0.999	XP_012598664	#N/A	#N/A	P40763	35972at9347;7680at9443;327469at2759;2798at314295;58930at32523;39313at40674;2763at9604;166575at33208;15576at314146;81211at7742	Signal transducer and activator of transcription	#N/A	YES	4900800	3275300	3187900	2960900		4	3581225	3231600	3418300	2691600	2596000	4937300	4585200	5	3645680	3418300	6596000	6504200	5077300
705	XP_012598668.1;XP_012598670.1	XP_012598668.1;XP_012598670.1	18;11	18;11	17;10	signal transducer and activator of transcription 5B isoform X1 [Microcebus murinus]; signal transducer and activator of transcription 5A [Microcebus murinus]	XP_012598668.1	2	18	18	17	36.9	90.041	786	786;793	0	115.66	LOC105859420	4988;5060;5235;5670;24382;27418;28866;30804;31603;33624;33771;37349;39162;46781;46817;47466;55646;60665	True;True;True;True;True;True;True;True;True;True;True;True;True;True;True;True;True;True	5326;5405;5589;6054;25843;29077;30610;32637;33475;35574;35727;39510;41400;49889;49927;50611;59217;64545	114217;114218;114219;114220;114221;114222;114223;114224;114225;114226;114227;114228;115814;115815;115816;115817;115818;115819;115820;115821;115822;115823;115824;115825;115826;115827;115828;115829;115830;115831;115832;115833;115834;115835;119661;119662;119663;119664;119665;119666;119667;119668;119669;119670;119671;119672;119673;119674;119675;119676;119677;119678;119679;119680;119681;119682;119683;119684;119685;130181;130182;130183;130184;130185;130186;130187;130188;130189;130190;130191;130192;130193;130194;130195;130196;130197;130198;130199;130200;130201;130202;130203;130204;130205;130206;539196;539197;539198;539199;539200;613382;613383;613384;613385;613386;613387;613388;613389;613390;613391;613392;613393;613394;613395;613396;613397;613398;613399;613400;613401;613402;613403;613404;646122;646123;646124;646125;646126;646127;646128;646129;646130;693268;693269;693270;693271;713365;713366;713367;713368;713369;713370;713371;713372;713373;713374;713375;713376;755669;755670;755671;755672;755673;755674;755675;755676;755677;755678;755679;755680;759360;759361;759362;759363;759364;759365;759366;759367;759368;759369;759370;759371;759372;759373;759374;759375;759376;759377;759378;837032;837033;837034;837035;837036;837037;878094;878095;878096;878097;878098;878099;878100;878101;878102;878103;878104;878105;878106;878107;878108;878109;878110;878111;878112;878113;878114;878115;878116;878117;878118;878119;878120;878121;878122;878123;878124;1037126;1037127;1037128;1037129;1037130;1037131;1037132;1037133;1037134;1037800;1037801;1037802;1037803;1037804;1037805;1037806;1037807;1037808;1037809;1037810;1037811;1050368;1050369;1050370;1050371;1050372;1050373;1050374;1050375;1050376;1050377;1050378;1050379;1050380;1223515;1223516;1223517;1223518;1223519;1223520;1223521;1223522;1223523;1223524;1223525;1345067	76784;76785;76786;76787;76788;76789;76790;77848;77849;77850;77851;77852;77853;77854;77855;77856;77857;77858;77859;80336;80337;80338;80339;80340;80341;80342;80343;80344;87420;87421;87422;87423;87424;87425;87426;87427;87428;87429;87430;87431;87432;87433;87434;87435;87436;87437;87438;87439;87440;356304;406044;406045;406046;406047;406048;406049;406050;406051;406052;427565;427566;427567;427568;427569;427570;427571;427572;457485;470089;470090;470091;470092;470093;470094;497823;497824;497825;497826;497827;497828;497829;497830;497831;497832;497833;500291;500292;500293;500294;500295;551163;577896;577897;577898;577899;577900;577901;577902;577903;577904;577905;577906;577907;577908;577909;577910;577911;577912;679171;679172;679173;679547;687580;687581;687582;687583;687584;687585;687586;799110;799111;799112;799113;880736	76784;77853;80342;87428;356304;406048;427568;457485;470091;497828;500291;551163;577912;679173;679547;687583;799112;880736			XP_012598668	STA5B_HUMAN	P51692	Signal transducer and activator of transcription 5B OS=Homo sapiens OX=9606 GN=STAT5B PE=1 SV=2	STAT5B	0	0.977	0.991	XP_012598668	14946at314146;327469at2759;40411at40674;89924at7742;34537at9347;166575at33208;8471at9443;63533at32523	Signal transducer and activator of transcription	P51692	14946at314146;3149at9604;327469at2759;40411at40674;89924at7742;34537at9347;166575at33208;8471at9443;63533at32523;3192at314295	Signal transducer and activator of transcription	YES	YES	125620000	106840000	122690000	121080000	125250000	5	120296000	122690000	121850000	116860000	115050000	131100000	116120000	5	120196000	116860000	158990000	162370000	160090000
706	XP_012598686.1	XP_012598686.1	20	20	20	synaptic vesicle membrane protein VAT-1 homolog [Microcebus murinus]	XP_012598686.1	1	20	20	20	64.4	42.47	399	399	0	221.06	LOC105859428	717;1054;5215;6376;10477;11199;22266;22790;34995;36774;36775;37381;42589;44010;48516;56936;57280;59693;60339;60340	True;True;True;True;True;True;True;True;True;True;True;True;True;True;True;True;True;True;True;True	753;754;1110;5568;6791;11104;11869;23581;24143;24144;37014;38913;38914;39543;45449;46968;51699;60589;60957;63524;63525;64201;64202	15761;15762;15763;15764;15765;15766;15767;15768;15769;15770;15771;15772;15773;15774;15775;15776;15777;15778;15779;15780;15781;15782;15783;15784;15785;15786;15787;15788;15789;15790;15791;15792;15793;22875;22876;22877;22878;22879;22880;22881;22882;22883;22884;22885;22886;22887;22888;22889;22890;22891;22892;22893;22894;22895;22896;22897;22898;22899;22900;22901;22902;22903;22904;22905;22906;119232;119233;119234;119235;119236;119237;119238;119239;119240;119241;144439;144440;144441;144442;144443;144444;144445;144446;144447;144448;144449;144450;144451;144452;229963;229964;229965;229966;229967;229968;229969;229970;229971;229972;229973;229974;229975;229976;229977;229978;229979;229980;229981;229982;229983;229984;229985;229986;229987;229988;229989;229990;245215;245216;245217;245218;245219;245220;245221;245222;245223;245224;245225;245226;245227;245228;245229;245230;245231;245232;245233;245234;245235;487698;487699;487700;487701;487702;487703;487704;487705;487706;487707;487708;487709;487710;487711;487712;487713;487714;487715;487716;487717;487718;487719;487720;487721;487722;487723;487724;500171;500172;500173;500174;500175;500176;500177;500178;500179;500180;500181;500182;500183;500184;500185;500186;500187;500188;500189;500190;500191;500192;500193;500194;500195;500196;500197;500198;500199;500200;500201;500202;500203;500204;500205;500206;500207;500208;500209;500210;500211;500212;500213;500214;500215;500216;500217;787793;787794;787795;787796;787797;787798;787799;787800;787801;787802;787803;787804;787805;787806;787807;787808;787809;787810;787811;787812;787813;787814;787815;787816;787817;787818;787819;787820;787821;787822;787823;787824;787825;787826;787827;787828;787829;787830;787831;787832;787833;787834;787835;787836;787837;787838;787839;787840;826124;826125;826126;826127;826128;826129;826130;826131;826132;826133;826134;826135;826136;826137;826138;826139;826140;826141;826142;826143;826144;826145;826146;826147;826148;826149;826150;826151;826152;826153;826154;826155;826156;826157;826158;826159;826160;826161;826162;826163;826164;826165;826166;826167;826168;826169;826170;837553;837554;837555;837556;837557;837558;837559;837560;837561;837562;954760;954761;954762;954763;954764;954765;954766;954767;954768;954769;983396;983397;983398;983399;983400;983401;983402;983403;983404;983405;983406;983407;983408;983409;983410;983411;983412;983413;983414;983415;983416;983417;983418;983419;983420;983421;983422;983423;983424;983425;983426;983427;983428;983429;983430;983431;983432;1071295;1071296;1071297;1071298;1071299;1071300;1071301;1071302;1251213;1251214;1251215;1251216;1251217;1251218;1251219;1251220;1251221;1251222;1251223;1251224;1251225;1260454;1260455;1260456;1260457;1260458;1260459;1260460;1260461;1260462;1260463;1260464;1260465;1260466;1260467;1260468;1260469;1260470;1260471;1260472;1260473;1260474;1260475;1260476;1260477;1260478;1260479;1260480;1260481;1260482;1260483;1260484;1260485;1260486;1260487;1260488;1260489;1260490;1260491;1260492;1260493;1260494;1260495;1260496;1260497;1260498;1260499;1260500;1260501;1260502;1320534;1320535;1320536;1320537;1320538;1320539;1320540;1320541;1320542;1320543;1320544;1320545;1320546;1320547;1320548;1320549;1320550;1320551;1320552;1320553;1320554;1320555;1320556;1320557;1320558;1320559;1320560;1320561;1320562;1320563;1320564;1320565;1320566;1320567;1320568;1320569;1320570;1320571;1320572;1320573;1320574;1320575;1320576;1320577;1320578;1335893;1335894;1335895;1335896;1335897;1335898;1335899;1335900;1335901;1335902;1335903;1335904;1335905;1335906;1335907;1335908;1335909;1335910;1335911;1335912;1335913;1335914;1335915;1335916;1335917;1335918;1335919;1335920;1335921;1335922;1335923;1335924;1335925;1335926;1335927;1335928;1335929;1335930;1335931	10779;10780;10781;10782;10783;10784;10785;10786;10787;10788;10789;10790;10791;10792;10793;10794;10795;15663;15664;15665;15666;15667;15668;15669;15670;15671;15672;15673;15674;15675;15676;15677;15678;15679;15680;15681;15682;15683;15684;15685;80088;80089;80090;80091;96815;96816;96817;96818;96819;96820;96821;152846;152847;152848;152849;152850;152851;152852;152853;152854;152855;152856;152857;152858;152859;152860;152861;152862;152863;152864;152865;152866;163047;163048;163049;163050;163051;163052;163053;163054;163055;163056;163057;163058;163059;163060;163061;163062;163063;163064;163065;163066;322995;322996;322997;322998;322999;323000;323001;323002;323003;323004;323005;323006;323007;323008;323009;323010;323011;323012;323013;323014;323015;323016;323017;323018;323019;323020;331332;331333;331334;331335;331336;331337;331338;331339;331340;331341;331342;331343;331344;331345;331346;331347;331348;331349;331350;331351;331352;331353;331354;331355;331356;331357;331358;331359;331360;331361;519041;519042;519043;519044;519045;519046;519047;519048;519049;519050;519051;519052;519053;519054;519055;519056;519057;519058;519059;519060;519061;519062;519063;519064;519065;519066;519067;519068;519069;519070;519071;519072;519073;519074;519075;519076;544373;544374;544375;544376;544377;544378;544379;544380;544381;544382;544383;544384;544385;544386;544387;544388;544389;544390;544391;544392;544393;544394;544395;544396;544397;544398;544399;544400;544401;544402;544403;544404;551491;551492;551493;551494;551495;551496;551497;551498;627202;645693;645694;645695;645696;645697;645698;645699;645700;645701;645702;645703;645704;645705;645706;645707;645708;645709;645710;645711;645712;645713;645714;645715;645716;645717;645718;645719;645720;645721;645722;700158;817361;817362;817363;817364;817365;817366;817367;823561;823562;823563;823564;823565;823566;823567;823568;823569;823570;823571;823572;823573;823574;823575;823576;823577;823578;823579;823580;823581;823582;823583;823584;823585;823586;823587;823588;823589;823590;823591;823592;823593;864157;864158;864159;864160;864161;864162;864163;864164;864165;864166;864167;864168;864169;864170;864171;864172;864173;864174;874321;874322;874323;874324;874325;874326;874327;874328;874329;874330;874331;874332;874333;874334;874335;874336;874337;874338;874339;874340;874341;874342;874343;874344;874345;874346;874347;874348;874349;874350;874351	10780;15670;80089;96815;152862;163057;323012;331339;519049;544375;544399;551498;627202;645701;700158;817367;823579;864158;874325;874344	632;633;634	100;285;293	XP_012598686	VAT1_HUMAN	Q99536	Synaptic vesicle membrane protein VAT-1 homolog OS=Homo sapiens OX=9606 GN=VAT1 PE=1 SV=2	VAT1	4.2e-111	0.925	0.95	XP_012598686	256185at7742;126516at9347;132342at40674;208014at32523;410940at33208;55719at314146;31231at9443;1085436at2759	synaptic vesicle membrane protein VAT-1 homolog;Vesicle amine transport 1;Vesicle amine transport 1 like;synaptic vesicle membrane protein VAT-1 homolog-like;Alcohol dehydrogenase, C-terminal	Q99536	256185at7742;126516at9347;132342at40674;208014at32523;11417at314295;410940at33208;11212at9604;55719at314146;31231at9443;1085436at2759	synaptic vesicle membrane protein VAT-1 homolog;Vesicle amine transport 1;Vesicle amine transport 1 like;synaptic vesicle membrane protein VAT-1 homolog-like;Alcohol dehydrogenase, C-terminal	YES	YES	983920000	930160000	903260000	875430000	1341600000	5	1006874000	930160000	1545400000	1238900000	1023800000	1139900000	1478600000	5	1285320000	1238900000	893020000	799110000	845720000
707	XP_012598687.1	XP_012598687.1	8	8	8	interferon-induced 35 kDa protein [Microcebus murinus]	XP_012598687.1	1	8	8	8	47.5	31.458	284	284	0	43.271	LOC105859430	12157;13089;19633;24746;32218;37640;41691;53211	True;True;True;True;True;True;True;True	12890;13862;20794;26227;34115;39812;44501;56634	265436;265437;284806;284807;284808;284809;284810;426074;426075;426076;549219;726280;726281;726282;726283;726284;726285;726286;726287;843946;843947;843948;843949;843950;935997;935998;935999;936000;936001;936002;936003;936004;936005;936006;936007;936008;936009;936010;936011;936012;936013;936014;936015;936016;936017;936018;1166627;1166628;1166629;1166630;1166631;1166632;1166633;1166634;1166635	176300;176301;189128;189129;281950;281951;281952;363407;478373;478374;478375;478376;555618;555619;614926;614927;614928;614929;614930;614931;614932;614933;614934;614935;614936;614937;614938;614939;614940;614941;614942;614943;614944;760829;760830;760831;760832	176300;189128;281950;363407;478374;555618;614926;760829			XP_012598687	IN35_HUMAN	P80217	Interferon-induced 35 kDa protein OS=Homo sapiens OX=9606 GN=IFI35 PE=1 SV=5	IFI35	5.7e-95	0.771	0.926	XP_012598687	66732at314146;472232at33208;344887at7742;162316at9347;1133123at2759;169832at40674;242091at32523;38962at9443	Interferon induced protein 35;N-myc-interactor;interferon-induced 35 kDa protein	P80217	66732at314146;472232at33208;344887at7742;162316at9347;13070at314295;12830at9604;1133123at2759;169832at40674;242091at32523;38962at9443	Interferon induced protein 35;N-myc-interactor;interferon-induced 35 kDa protein	YES	YES	44544000	34655000	22927000	17569000	24116000	5	28762200	24116000	35086000	30909000	19428000	45738000	24853000	5	31202800	30909000	48415000	34556000	38602000
708	XP_012598696.1	XP_012598696.1	11	11	8	ras-related protein Rab-5C [Microcebus murinus]	XP_012598696.1	1	11	11	8	72.2	23.466	216	216	0	121.84	LOC105859435	5274;15859;18596;21507;22271;38926;41702;45085;47734;53751;64647	True;True;True;True;True;True;True;True;True;True;True	5631;5632;16796;19703;22783;23588;41148;44512;48109;50885;57206;57207;68794;68795	120580;120581;120582;120583;120584;120585;120586;120587;120588;120589;120590;120591;120592;120593;120594;120595;120596;120597;120598;120599;120600;120601;120602;120603;120604;120605;120606;120607;341935;341936;341937;341938;341939;341940;341941;341942;341943;341944;341945;341946;341947;341948;341949;341950;341951;341952;341953;341954;341955;404051;404052;404053;404054;404055;404056;404057;404058;404059;404060;404061;404062;404063;404064;404065;404066;404067;404068;404069;404070;404071;404072;404073;404074;404075;404076;470116;470117;470118;470119;470120;470121;470122;470123;470124;470125;470126;470127;470128;470129;470130;470131;487813;487814;487815;487816;487817;487818;487819;487820;487821;487822;487823;487824;487825;487826;871864;871865;871866;871867;871868;871869;871870;871871;871872;871873;871874;871875;871876;871877;871878;871879;871880;871881;871882;871883;871884;871885;871886;871887;871888;871889;871890;871891;871892;936249;936250;936251;936252;936253;936254;936255;936256;936257;936258;936259;936260;936261;936262;936263;936264;936265;936266;936267;936268;936269;936270;1004257;1004258;1004259;1004260;1004261;1004262;1004263;1004264;1004265;1004266;1004267;1004268;1004269;1004270;1004271;1004272;1004273;1004274;1004275;1004276;1004277;1004278;1004279;1004280;1004281;1004282;1004283;1004284;1004285;1004286;1004287;1004288;1004289;1004290;1004291;1004292;1004293;1004294;1004295;1004296;1055465;1055466;1055467;1055468;1055469;1055470;1055471;1055472;1055473;1055474;1177932;1177933;1177934;1177935;1177936;1177937;1177938;1177939;1177940;1177941;1177942;1177943;1177944;1177945;1177946;1177947;1177948;1177949;1177950;1177951;1177952;1177953;1177954;1177955;1177956;1177957;1437497;1437498;1437499;1437500;1437501;1437502;1437503;1437504;1437505;1437506;1437507;1437508;1437509;1437510;1437511;1437512;1437513;1437514;1437515;1437516;1437517;1437518;1437519;1437520;1437521;1437522;1437523;1437524;1437525;1437526;1437527;1437528;1437529;1437530;1437531;1437532;1437533;1437534;1437535;1437536;1437537;1437538;1437539;1437540;1437541;1437542;1437543;1437544;1437545;1437546;1437547;1437548;1437549;1437550;1437551;1437552;1437553;1437554;1437555;1437556;1437557;1437558;1437559;1437560;1437561;1437562;1437563;1437564;1437565;1437566;1437567;1437568;1437569;1437570;1437571	80944;80945;80946;80947;80948;80949;80950;80951;80952;80953;80954;226172;226173;226174;226175;226176;226177;226178;226179;226180;226181;226182;226183;226184;226185;226186;267601;267602;267603;267604;267605;267606;267607;267608;267609;267610;267611;267612;267613;267614;267615;267616;267617;267618;267619;267620;267621;267622;267623;267624;267625;311068;311069;311070;311071;311072;311073;311074;311075;311076;311077;311078;311079;311080;323073;323074;323075;323076;323077;323078;323079;323080;323081;323082;323083;323084;323085;323086;573660;573661;573662;573663;573664;573665;573666;573667;573668;573669;573670;573671;573672;573673;573674;573675;573676;573677;573678;573679;573680;615094;615095;615096;615097;615098;615099;615100;615101;615102;615103;615104;615105;615106;658922;658923;658924;658925;658926;658927;658928;658929;658930;658931;658932;658933;658934;658935;658936;658937;658938;690807;690808;690809;690810;768160;768161;768162;768163;768164;768165;768166;768167;942964;942965;942966;942967;942968;942969;942970;942971;942972;942973;942974;942975;942976;942977;942978;942979;942980;942981;942982;942983;942984;942985;942986;942987;942988;942989;942990;942991;942992;942993;942994;942995;942996;942997;942998;942999;943000;943001;943002;943003;943004;943005	80947;226185;267619;311079;323075;573669;615106;658929;690809;768164;942997	635;636;637	89;161;176	XP_012598696	RAB5C_HUMAN	P51148	Ras-related protein Rab-5C OS=Homo sapiens OX=9606 GN=RAB5C PE=1 SV=2	RAB5C	1.8e-96	0.991	1	XP_012598696	72114at314146;40264at9443;496531at33208;1340129at2759;163019at9347;241910at32523;343893at7742;170562at40674	ras-related protein Rab-5C;RAB5C, member RAS oncogene family;Small GTPase superfamily;Ras-related protein Rab-5A	P51148	72114at314146;40264at9443;496531at33208;15417at9604;1340129at2759;163019at9347;241910at32523;343893at7742;15756at314295;170562at40674	ras-related protein Rab-5C;RAB5C, member RAS oncogene family;Small GTPase superfamily;Ras-related protein Rab-5A	YES	YES	488200000	716010000	687540000	697130000	707440000	5	659264000	697130000	534690000	602990000	507350000	489040000	604720000	5	547758000	534690000	451430000	448260000	494230000
709	XP_012598721.1	XP_012598721.1	16	16	16	vacuolar protein-sorting-associated protein 25 [Microcebus murinus]	XP_012598721.1	1	16	16	16	65.5	25.842	220	220	0	177.69	LOC105859445	1224;3326;17315;21119;21120;29592;29593;30267;30268;34711;36885;36886;46107;47103;50424;52527	True;True;True;True;True;True;True;True;True;True;True;True;True;True;True;True	1289;3552;18345;22381;22382;31370;31371;32067;32068;36717;39026;39027;49180;50235;53703;55919;55920	26036;26037;26038;26039;26040;26041;26042;26043;26044;26045;26046;26047;26048;26049;26050;26051;26052;26053;26054;26055;78249;78250;78251;78252;78253;78254;78255;78256;78257;78258;78259;78260;78261;78262;78263;78264;78265;78266;78267;78268;78269;78270;78271;78272;78273;78274;78275;78276;78277;78278;78279;78280;78281;78282;78283;78284;78285;375920;375921;375922;375923;375924;375925;375926;375927;375928;375929;375930;375931;375932;375933;375934;375935;375936;375937;375938;375939;375940;375941;375942;375943;375944;375945;375946;375947;375948;375949;375950;375951;375952;462360;462361;462362;462363;462364;462365;462366;462367;462368;462369;462370;462371;664133;664134;664135;664136;664137;664138;664139;664140;664141;664142;664143;664144;664145;664146;664147;664148;664149;664150;664151;664152;664153;664154;664155;679908;679909;679910;679911;679912;679913;679914;679915;679916;679917;679918;679919;679920;679921;679922;679923;679924;679925;679926;679927;679928;679929;679930;679931;679932;679933;679934;679935;679936;679937;679938;679939;679940;679941;679942;679943;679944;679945;679946;679947;679948;679949;679950;679951;679952;679953;679954;679955;679956;679957;679958;679959;679960;679961;780461;780462;780463;780464;780465;780466;780467;780468;780469;780470;780471;780472;780473;780474;780475;780476;780477;780478;780479;780480;780481;780482;780483;827865;827866;827867;827868;827869;827870;827871;827872;827873;827874;827875;827876;827877;827878;827879;827880;827881;827882;827883;827884;827885;827886;827887;827888;827889;827890;827891;827892;827893;827894;827895;827896;827897;827898;827899;827900;827901;827902;827903;827904;827905;827906;1024658;1024659;1024660;1024661;1024662;1024663;1043360;1043361;1043362;1043363;1043364;1043365;1043366;1043367;1043368;1043369;1109136;1109137;1109138;1109139;1109140;1109141;1109142;1109143;1109144;1109145;1109146;1109147;1109148;1109149;1109150;1152730;1152731;1152732;1152733;1152734;1152735;1152736;1152737;1152738;1152739;1152740;1152741;1152742;1152743;1152744;1152745;1152746;1152747;1152748;1152749;1152750	17662;17663;17664;17665;17666;17667;17668;17669;17670;17671;17672;17673;17674;17675;17676;17677;17678;17679;17680;17681;17682;52849;52850;52851;52852;52853;52854;52855;52856;52857;52858;52859;52860;52861;52862;52863;52864;52865;52866;52867;52868;52869;52870;52871;52872;52873;52874;52875;52876;52877;52878;52879;52880;248951;248952;248953;248954;248955;248956;248957;248958;248959;248960;248961;248962;248963;248964;248965;248966;248967;306046;306047;306048;306049;306050;306051;306052;306053;439165;439166;439167;439168;439169;439170;439171;439172;439173;439174;439175;439176;439177;439178;439179;439180;439181;439182;439183;439184;448787;448788;448789;448790;448791;448792;448793;448794;448795;448796;448797;448798;448799;448800;448801;448802;448803;448804;448805;448806;448807;448808;448809;448810;448811;448812;448813;448814;448815;448816;448817;448818;448819;448820;448821;448822;448823;448824;448825;448826;448827;448828;448829;448830;448831;514199;514200;514201;514202;514203;514204;514205;514206;514207;514208;514209;514210;514211;514212;514213;514214;514215;514216;514217;545484;545485;545486;545487;545488;545489;545490;545491;545492;545493;545494;545495;545496;545497;545498;545499;545500;545501;545502;545503;545504;545505;545506;545507;545508;545509;545510;545511;545512;671627;671628;671629;671630;682976;682977;682978;682979;682980;682981;682982;723940;723941;723942;723943;723944;723945;723946;723947;723948;723949;723950;723951;723952;751841;751842;751843;751844;751845;751846;751847;751848;751849;751850;751851;751852;751853;751854;751855;751856	17679;52867;248957;306047;306052;439175;439184;448789;448818;514199;545484;545504;671629;682982;723949;751844	638	144	XP_012598721	VPS25_HUMAN	Q9BRG1	Vacuolar protein-sorting-associated protein 25 OS=Homo sapiens OX=9606 GN=VPS25 PE=1 SV=1	VPS25	2.1e-91	0.989	1	XP_012598721	193149at40674;277398at32523;184482at9347;592872at33208;44873at9443;82202at314146;1094121at2759;395513at7742	Vacuolar protein sorting 25 homolog;vacuolar protein-sorting-associated protein 25;ESCRT-II complex, Vps25 subunit	Q9BRG1	193149at40674;277398at32523;184482at9347;592872at33208;44873at9443;16407at9604;82202at314146;1094121at2759;395513at7742;16776at314295	Vacuolar protein sorting 25 homolog;vacuolar protein-sorting-associated protein 25;ESCRT-II complex, Vps25 subunit	YES	YES	817170000	637540000	317790000	901090000	396160000	5	613950000	637540000	479200000	297770000	840310000	606550000	430800000	5	530926000	479200000	808710000	765350000	789970000
710	XP_012598723.1	XP_012598723.1	4	4	4	cytochrome c oxidase assembly factor 3 homolog, mitochondrial [Microcebus murinus]	XP_012598723.1	1	4	4	4	39.3	11.746	107	107	0	16.227	LOC105859447	2043;16696;38446;47440	True;True;True;True	2173;17678;40646;40647;50585	46233;46234;46235;46236;46237;46238;46239;46240;46241;46242;46243;46244;46245;46246;46247;46248;46249;360803;360804;360805;360806;360807;360808;360809;360810;360811;360812;360813;360814;360815;861043;861044;861045;861046;861047;861048;861049;861050;861051;861052;861053;861054;861055;861056;861057;861058;861059;861060;861061;861062;861063;861064;1050016;1050017;1050018;1050019;1050020;1050021;1050022;1050023;1050024;1050025;1050026;1050027;1050028	31239;31240;31241;31242;31243;31244;238830;238831;238832;238833;238834;238835;238836;238837;238838;238839;238840;238841;238842;566427;566428;566429;566430;566431;566432;566433;566434;566435;566436;566437;566438;566439;566440;566441;566442;687366;687367;687368;687369;687370;687371;687372;687373;687374;687375;687376;687377;687378	31243;238835;566430;687377	639	39	XP_012598723	COA3_HUMAN	Q9Y2R0	Cytochrome c oxidase assembly factor 3 homolog, mitochondrial OS=Homo sapiens OX=9606 GN=COA3 PE=1 SV=1	COA3	1.5e-39	0.858	0.953	XP_012598723	51250at9443;423086at7742;1515241at2759;302892at32523;90038at314146;607250at33208;200637at9347;209786at40674	cytochrome c oxidase assembly factor 3 homolog, mitochondrial	Q9Y2R0	51250at9443;423086at7742;1515241at2759;302892at32523;90038at314146;18627at9604;607250at33208;200637at9347;209786at40674;19128at314295	cytochrome c oxidase assembly factor 3 homolog, mitochondrial	YES	YES	228980000	228050000	253790000	181000000	345490000	5	247462000	228980000	262830000	321530000	244010000	233400000	266690000	5	265692000	262830000	377590000	348270000	383230000
711	XP_012598726.2;XP_012598724.2;XP_012598725.2	XP_012598726.2;XP_012598724.2;XP_012598725.2	20;20;19	20;20;19	8;8;8	membrane primary amine oxidase isoform X3 [Microcebus murinus]; membrane primary amine oxidase isoform X1 [Microcebus murinus]; membrane primary amine oxidase isoform X2 [Microcebus murinus]	XP_012598726.2	3	20	20	8	37.2	84.829	763	763;763;763	0	165.81	LOC105859448	61;2869;12153;13188;15231;23281;30219;35782;42742;44878;52376;55426;55427;57824;58175;64305;65472;65691;65830;66020	True;True;True;True;True;True;True;True;True;True;True;True;True;True;True;True;True;True;True;True	61;3051;12886;13968;16142;24663;32017;37836;45608;47887;55764;58981;58982;61539;61907;68422;69668;69900;70046;70246	877;878;879;880;881;882;883;884;885;886;887;888;889;890;891;892;893;894;895;896;66361;66362;66363;66364;66365;66366;66367;66368;66369;66370;66371;66372;66373;66374;66375;66376;66377;66378;66379;66380;66381;66382;265325;265326;265327;265328;265329;265330;265331;265332;265333;265334;265335;265336;265337;265338;286583;286584;286585;286586;286587;286588;286589;286590;286591;286592;286593;286594;286595;286596;286597;286598;286599;286600;286601;286602;286603;286604;286605;327447;327448;327449;327450;327451;327452;327453;327454;327455;327456;327457;327458;327459;327460;327461;327462;327463;327464;511662;511663;511664;511665;511666;678800;678801;678802;678803;678804;678805;678806;678807;678808;678809;678810;678811;678812;678813;678814;678815;678816;678817;678818;678819;678820;678821;678822;678823;678824;678825;678826;678827;678828;678829;678830;803705;803706;803707;803708;803709;803710;803711;803712;803713;803714;803715;803716;803717;803718;803719;803720;803721;803722;803723;957701;957702;957703;957704;957705;957706;957707;957708;957709;957710;957711;957712;957713;957714;957715;999431;1149818;1149819;1149820;1149821;1149822;1149823;1149824;1149825;1149826;1149827;1149828;1219451;1219452;1219453;1219454;1219455;1219456;1219457;1219458;1219459;1219460;1219461;1219462;1219463;1219464;1219465;1219466;1219467;1219468;1276833;1276834;1276835;1276836;1276837;1285216;1285217;1285218;1285219;1285220;1285221;1285222;1285223;1285224;1285225;1429162;1429163;1429164;1429165;1429166;1429167;1429168;1429169;1429170;1429171;1429172;1429173;1429174;1429175;1429176;1429177;1429178;1429179;1429180;1429181;1429182;1429183;1429184;1429185;1429186;1455080;1455081;1455082;1455083;1455084;1455085;1455086;1455087;1455088;1455089;1455090;1460116;1460117;1460118;1460119;1460120;1460121;1460122;1460123;1460124;1460125;1460126;1460127;1463244;1463245;1468165;1468166;1468167;1468168;1468169;1468170;1468171;1468172;1468173;1468174;1468175;1468176;1468177;1468178;1468179;1468180;1468181;1468182;1468183;1468184;1468185;1468186;1468187;1468188;1468189;1468190;1468191;1468192;1468193;1468194;1468195	549;550;551;552;553;554;555;556;557;558;559;560;561;562;44706;44707;44708;44709;44710;44711;44712;44713;44714;44715;44716;44717;44718;44719;44720;44721;44722;44723;44724;44725;44726;176223;176224;176225;176226;176227;176228;176229;176230;176231;176232;190235;190236;190237;190238;190239;190240;190241;190242;190243;190244;190245;190246;190247;190248;190249;190250;190251;190252;190253;190254;216328;216329;216330;216331;216332;216333;216334;216335;216336;216337;216338;216339;216340;216341;216342;216343;216344;338535;338536;338537;338538;338539;448057;448058;448059;448060;448061;448062;448063;448064;448065;448066;448067;448068;448069;448070;448071;448072;448073;448074;448075;448076;448077;448078;448079;448080;448081;529308;529309;529310;529311;529312;529313;529314;529315;529316;529317;529318;529319;529320;529321;529322;529323;529324;529325;629109;629110;629111;655850;750070;750071;750072;750073;750074;750075;750076;796462;796463;796464;796465;796466;796467;796468;796469;796470;796471;796472;796473;796474;796475;796476;796477;796478;834954;834955;840605;840606;840607;840608;937453;937454;937455;937456;937457;937458;937459;937460;937461;937462;937463;937464;937465;937466;937467;937468;937469;954291;954292;954293;954294;954295;954296;954297;954298;957619;957620;957621;957622;957623;957624;957625;957626;959715;959716;963157;963158;963159;963160;963161;963162;963163;963164;963165;963166;963167;963168;963169;963170;963171;963172;963173;963174;963175;963176;963177;963178;963179;963180	559;44720;176230;190254;216344;338535;448069;529325;629110;655850;750076;796475;796478;834955;840606;937459;954298;957624;959716;963179			XP_012598726	AOC3_HUMAN	Q16853	Membrane primary amine oxidase OS=Homo sapiens OX=9606 GN=AOC3 PE=1 SV=3	AOC3	0	0.885	0.955	XP_012598726	44995at40674;17305at314146;1320015at2759;9172at9443;55189at32523;78024at7742;43104at9347;98002at33208	Amine oxidase	Q16853	44995at40674;3415at9604;17305at314146;1320015at2759;9172at9443;3455at314295;55189at32523;78024at7742;43104at9347;98002at33208	Amine oxidase	YES	YES	163200000	225600000	110280000	197670000	196310000	5	178612000	196310000	95396000	107780000	108160000	130350000	123330000	5	113003200	108160000	198410000	235060000	257750000
712	XP_012598727.1	XP_012598727.1	14	2	2	membrane primary amine oxidase-like [Microcebus murinus]	XP_012598727.1	1	14	2	2	27.3	84.176	762	762	0	6.3646	LOC105859450	2868;13188;15231;23281;30219;35782;44878;52376;57824;58175;64305;65472;65733;66020	True;False;False;False;False;False;False;False;False;False;False;False;True;False	3050;13968;16142;24663;32017;37836;47887;55764;61539;61907;68422;69668;69942;70246	66342;66343;66344;66345;66346;66347;66348;66349;66350;66351;66352;66353;66354;66355;66356;66357;66358;66359;66360;286583;286584;286585;286586;286587;286588;286589;286590;286591;286592;286593;286594;286595;286596;286597;286598;286599;286600;286601;286602;286603;286604;286605;327447;327448;327449;327450;327451;327452;327453;327454;327455;327456;327457;327458;327459;327460;327461;327462;327463;327464;511662;511663;511664;511665;511666;678800;678801;678802;678803;678804;678805;678806;678807;678808;678809;678810;678811;678812;678813;678814;678815;678816;678817;678818;678819;678820;678821;678822;678823;678824;678825;678826;678827;678828;678829;678830;803705;803706;803707;803708;803709;803710;803711;803712;803713;803714;803715;803716;803717;803718;803719;803720;803721;803722;803723;999431;1149818;1149819;1149820;1149821;1149822;1149823;1149824;1149825;1149826;1149827;1149828;1276833;1276834;1276835;1276836;1276837;1285216;1285217;1285218;1285219;1285220;1285221;1285222;1285223;1285224;1285225;1429162;1429163;1429164;1429165;1429166;1429167;1429168;1429169;1429170;1429171;1429172;1429173;1429174;1429175;1429176;1429177;1429178;1429179;1429180;1429181;1429182;1429183;1429184;1429185;1429186;1455080;1455081;1455082;1455083;1455084;1455085;1455086;1455087;1455088;1455089;1455090;1460597;1460598;1460599;1460600;1460601;1460602;1460603;1460604;1460605;1460606;1460607;1460608;1460609;1460610;1460611;1460612;1460613;1460614;1460615;1460616;1460617;1460618;1460619;1460620;1460621;1460622;1468165;1468166;1468167;1468168;1468169;1468170;1468171;1468172;1468173;1468174;1468175;1468176;1468177;1468178;1468179;1468180;1468181;1468182;1468183;1468184;1468185;1468186;1468187;1468188;1468189;1468190;1468191;1468192;1468193;1468194;1468195	44696;44697;44698;44699;44700;44701;44702;44703;44704;44705;190235;190236;190237;190238;190239;190240;190241;190242;190243;190244;190245;190246;190247;190248;190249;190250;190251;190252;190253;190254;216328;216329;216330;216331;216332;216333;216334;216335;216336;216337;216338;216339;216340;216341;216342;216343;216344;338535;338536;338537;338538;338539;448057;448058;448059;448060;448061;448062;448063;448064;448065;448066;448067;448068;448069;448070;448071;448072;448073;448074;448075;448076;448077;448078;448079;448080;448081;529308;529309;529310;529311;529312;529313;529314;529315;529316;529317;529318;529319;529320;529321;529322;529323;529324;529325;655850;750070;750071;750072;750073;750074;750075;750076;834954;834955;840605;840606;840607;840608;937453;937454;937455;937456;937457;937458;937459;937460;937461;937462;937463;937464;937465;937466;937467;937468;937469;954291;954292;954293;954294;954295;954296;954297;954298;957900;957901;957902;957903;957904;957905;957906;957907;957908;957909;957910;957911;957912;957913;957914;957915;963157;963158;963159;963160;963161;963162;963163;963164;963165;963166;963167;963168;963169;963170;963171;963172;963173;963174;963175;963176;963177;963178;963179;963180	44699;190254;216344;338535;448069;529325;655850;750076;834955;840606;937459;954298;957901;963179			XP_012598727	AOC3_HUMAN	Q16853	Membrane primary amine oxidase OS=Homo sapiens OX=9606 GN=AOC3 PE=1 SV=3	AOC3	0	0.852	0.937	XP_012598727	44995at40674;17305at314146;1320015at2759;9172at9443;55189at32523;78024at7742;43104at9347;98002at33208	Amine oxidase	Q16853	44995at40674;3415at9604;17305at314146;1320015at2759;9172at9443;3455at314295;55189at32523;78024at7742;43104at9347;98002at33208	Amine oxidase	YES	YES	29277000	32686000	36853000	36979000	38146000	5	34788200	36853000	19154000	15786000	35472000	23175000	19502000	5	22617800	19502000	27924000	34868000	44844000
713	XP_012598729.1;XP_012598728.1	XP_012598729.1;XP_012598728.1	10;10	10;10	10;10	proteasome activator complex subunit 3 isoform X2 [Microcebus murinus]; proteasome activator complex subunit 3 isoform X1 [Microcebus murinus]	XP_012598729.1	2	10	10	10	52	29.506	254	254;265	0	40.692	LOC105859451	13768;28225;30199;32315;35220;41227;43263;51876;56942;65362	True;True;True;True;True;True;True;True;True;True	14613;29929;31997;34213;37247;44006;46184;55240;60595;69549	297806;297807;297808;297809;297810;297811;297812;297813;297814;631809;631810;631811;631812;631813;631814;631815;631816;631817;631818;631819;631820;631821;631822;631823;631824;678502;678503;678504;678505;678506;728430;728431;728432;728433;728434;728435;791899;791900;791901;791902;791903;791904;791905;791906;791907;791908;927154;927155;927156;927157;927158;927159;927160;927161;927162;927163;927164;927165;927166;927167;927168;927169;969451;969452;969453;969454;969455;969456;969457;969458;969459;1140198;1140199;1140200;1140201;1140202;1140203;1140204;1251296;1251297;1251298;1251299;1251300;1251301;1251302;1251303;1251304;1251305;1452949;1452950;1452951;1452952;1452953	197242;197243;418235;418236;418237;418238;418239;418240;418241;418242;418243;447889;447890;479858;479859;479860;479861;479862;521627;521628;521629;521630;521631;521632;521633;521634;609189;609190;609191;609192;609193;609194;609195;609196;609197;609198;609199;609200;609201;636939;636940;636941;636942;636943;636944;636945;744116;744117;744118;744119;817397;817398;817399;952895;952896	197242;418243;447890;479858;521630;609190;636943;744118;817397;952896			XP_012598729	PSME3_HUMAN	P61289	Proteasome activator complex subunit 3 OS=Homo sapiens OX=9606 GN=PSME3 PE=1 SV=1	PSME3	4.4e-145	1	1	XP_012598729	1251022at2759;151729at40674;36671at9443;145114at9347;215868at32523;317262at7742;552189at33208;62621at314146	proteasome activator complex subunit 3;proteasome activator complex subunit 1;Proteasome activator subunit 3	P61289	13417at9604;1251022at2759;151729at40674;36671at9443;145114at9347;13682at314295;215868at32523;317262at7742;552189at33208;62621at314146	Proteasome activator complex subunit 3;proteasome activator complex subunit 1;Proteasome activator subunit 3	YES	YES	69111000	66948000	52757000	55325000	63215000	5	61471200	63215000	46324000	44337000	48825000	51698000	48150000	5	47866800	48150000	103860000	95403000	94719000
714	XP_012598731.1;XP_012598732.1	XP_012598731.1;XP_012598732.1	10;7	10;7	10;7	glucose-6-phosphatase isoform X1 [Microcebus murinus]; glucose-6-phosphatase isoform X2 [Microcebus murinus]	XP_012598731.1	2	10	10	10	39.8	41.041	359	359;292	0	59.605	LOC105859453	20638;23459;28731;39888;41335;42497;44156;49131;63116;63350	True;True;True;True;True;True;True;True;True;True	21850;24853;30467;42221;44125;45352;45353;47119;52340;67159;67403	451819;451820;451821;451822;451823;451824;451825;451826;451827;451828;451829;451830;451831;451832;451833;451834;451835;451836;451837;451838;451839;451840;451841;451842;451843;451844;451845;451846;451847;451848;451849;451850;451851;451852;451853;516634;516635;516636;516637;516638;516639;516640;516641;516642;516643;516644;516645;516646;516647;516648;516649;516650;516651;516652;516653;516654;516655;516656;643465;643466;643467;643468;643469;643470;643471;643472;643473;643474;643475;643476;643477;643478;643479;643480;643481;643482;643483;643484;643485;643486;643487;643488;643489;643490;643491;643492;643493;643494;643495;643496;643497;643498;643499;643500;892944;892945;892946;892947;892948;892949;892950;892951;892952;892953;892954;892955;892956;892957;892958;892959;892960;892961;892962;892963;892964;892965;892966;892967;892968;892969;892970;892971;892972;892973;892974;892975;892976;892977;892978;929161;929162;929163;929164;929165;929166;929167;929168;929169;929170;929171;929172;929173;929174;952569;952570;952571;952572;952573;952574;952575;952576;952577;952578;952579;952580;952581;952582;952583;952584;952585;952586;952587;952588;952589;952590;952591;952592;952593;952594;952595;952596;952597;952598;952599;952600;952601;952602;952603;952604;952605;952606;952607;952608;952609;952610;952611;952612;952613;952614;985921;985922;985923;985924;985925;985926;985927;985928;1083947;1083948;1083949;1083950;1083951;1083952;1083953;1083954;1083955;1083956;1083957;1083958;1083959;1083960;1403006;1403007;1403008;1403009;1403010;1403011;1403012;1403013;1403014;1403015;1403016;1403017;1403018;1403019;1403020;1403021;1403022;1403023;1403024;1403025;1403026;1403027;1403028;1403029;1403030;1403031;1403032;1403033;1403034;1403035;1403036;1403037;1403038;1403039;1403040;1403041;1403042;1403043;1403044;1403045;1403046;1403047;1403048;1403049;1403050;1403051;1403052;1403053;1403054;1403055;1408121;1408122;1408123;1408124;1408125;1408126;1408127;1408128;1408129;1408130;1408131;1408132;1408133	299069;299070;299071;299072;299073;299074;299075;299076;299077;299078;299079;299080;299081;299082;299083;299084;299085;299086;299087;299088;299089;299090;299091;299092;299093;299094;299095;299096;299097;299098;299099;341786;341787;341788;341789;341790;341791;341792;341793;341794;341795;341796;341797;341798;341799;341800;341801;341802;341803;341804;341805;425899;425900;425901;425902;425903;425904;425905;425906;425907;425908;425909;425910;425911;425912;425913;425914;425915;425916;425917;425918;587454;587455;587456;587457;587458;587459;587460;587461;587462;587463;587464;587465;587466;587467;587468;587469;610472;610473;610474;610475;625776;625777;625778;625779;625780;625781;625782;625783;625784;625785;625786;625787;625788;625789;625790;625791;625792;625793;625794;625795;625796;625797;625798;625799;647332;707712;707713;707714;707715;919666;919667;919668;919669;919670;919671;919672;919673;919674;919675;919676;919677;919678;919679;919680;919681;919682;919683;919684;919685;919686;919687;919688;919689;919690;919691;919692;919693;919694;919695;919696;919697;919698;919699;919700;919701;919702;919703;919704;919705;919706;919707;919708;923261	299070;341801;425906;587468;610473;625780;647332;707715;919683;923261	640	281	XP_012598731	G6PC_HUMAN	P35575	Glucose-6-phosphatase OS=Homo sapiens OX=9606 GN=G6PC PE=1 SV=2	G6PC	2.3e-179	0.938	0.992	XP_012598731	121966at9347;244883at7742;325559at33208;182225at32523;127570at40674;28438at9443;51494at314146;743717at2759	Glucose-6-phosphatase	P35575	121966at9347;244883at7742;325559at33208;182225at32523;10428at9604;127570at40674;28438at9443;51494at314146;743717at2759;10616at314295	Glucose-6-phosphatase	YES	YES	130590000	178730000	189810000	233760000	240340000	5	194646000	189810000	168630000	161260000	304350000	157830000	155060000	5	189426000	161260000	239600000	247360000	224680000
715	XP_012598738.1	XP_012598738.1	8	8	8	vacuolar protein sorting-associated protein VTA1 homolog [Microcebus murinus]	XP_012598738.1	1	8	8	8	33.9	33.994	307	307	0	49.533	LOC105859464	318;5146;36068;38450;39351;40062;46249;63888	True;True;True;True;True;True;True;True	329;5495;38130;40651;41598;42446;49324;67971	5846;5847;5848;5849;5850;5851;5852;5853;5854;5855;5856;5857;5858;5859;117534;117535;117536;117537;117538;117539;117540;808973;808974;808975;808976;808977;808978;808979;808980;808981;808982;808983;808984;808985;808986;808987;808988;808989;808990;808991;861098;881837;881838;881839;881840;897655;897656;897657;897658;897659;897660;897661;897662;1027452;1027453;1027454;1027455;1027456;1027457;1027458;1027459;1027460;1027461;1027462;1027463;1027464;1027465;1419675;1419676;1419677;1419678;1419679;1419680;1419681;1419682;1419683;1419684;1419685;1419686;1419687;1419688;1419689;1419690	3843;3844;3845;3846;3847;3848;3849;3850;78930;78931;78932;78933;78934;532840;532841;532842;532843;532844;566454;580321;580322;590620;590621;590622;590623;590624;673339;673340;673341;673342;673343;673344;673345;673346;673347;673348;673349;931088;931089;931090;931091;931092	3843;78933;532840;566454;580322;590620;673347;931088			XP_012598738	VTA1_HUMAN	Q9NP79	Vacuolar protein sorting-associated protein VTA1 homolog OS=Homo sapiens OX=9606 GN=VTA1 PE=1 SV=1	VTA1	1.2e-89	0.971	0.993	XP_012598738	147338at9347;154076at40674;215018at32523;1450538at2759;323567at7742;64963at314146;572434at33208;37571at9443	Vesicle trafficking 1;vacuolar protein sorting-associated protein VTA1 homolog	Q9NP79	147338at9347;154076at40674;13669at9604;215018at32523;1450538at2759;323567at7742;64963at314146;572434at33208;13947at314295;37571at9443	Vesicle trafficking 1;vacuolar protein sorting-associated protein VTA1 homolog	YES	YES	54237000	28062000	29795000	25673000	46037000	5	36760800	29795000	27280000	37021000	22551000	50427000	24906000	5	32437000	27280000	68571000	63327000	72063000
716	XP_012598744.1	XP_012598744.1	18	18	18	estradiol 17-beta-dehydrogenase 2 [Microcebus murinus]	XP_012598744.1	1	18	18	18	58.8	41.235	381	381	0	198.26	LOC105859478	387;1614;3420;5463;6388;8648;21263;21264;33708;33709;33710;35961;38973;56446;56447;57885;60978;61463	True;True;True;True;True;True;True;True;True;True;True;True;True;True;True;True;True;True	403;404;1707;3646;5833;6803;9160;22528;22529;35662;35663;35664;38019;41202;60078;60079;61601;64914;65432	7268;7269;7270;7271;7272;7273;7274;7275;7276;7277;7278;7279;7280;7281;7282;7283;7284;7285;7286;7287;7288;7289;7290;7291;7292;7293;7294;7295;7296;7297;7298;7299;7300;7301;7302;7303;7304;7305;7306;7307;7308;7309;7310;7311;7312;7313;7314;7315;7316;7317;7318;7319;7320;7321;7322;7323;34770;34771;34772;34773;34774;34775;34776;34777;34778;34779;34780;34781;34782;34783;34784;34785;34786;34787;34788;34789;34790;34791;34792;34793;34794;34795;34796;34797;34798;34799;34800;34801;34802;34803;34804;34805;34806;34807;34808;34809;34810;34811;34812;34813;34814;34815;34816;34817;34818;34819;34820;34821;34822;34823;34824;34825;34826;34827;34828;34829;34830;34831;34832;34833;34834;34835;34836;34837;34838;34839;34840;80562;80563;80564;80565;80566;80567;80568;80569;80570;80571;80572;80573;80574;80575;80576;80577;80578;80579;80580;80581;80582;80583;80584;80585;80586;80587;80588;80589;80590;80591;80592;80593;80594;80595;80596;80597;80598;125084;125085;125086;125087;125088;125089;125090;125091;125092;125093;125094;125095;125096;125097;125098;125099;125100;125101;125102;125103;125104;125105;125106;125107;125108;125109;125110;125111;125112;125113;125114;125115;125116;125117;125118;125119;125120;125121;125122;125123;125124;125125;125126;125127;125128;125129;125130;125131;125132;125133;125134;125135;125136;125137;125138;125139;125140;125141;125142;125143;125144;125145;125146;125147;125148;125149;125150;125151;125152;125153;125154;125155;125156;125157;125158;125159;125160;125161;125162;125163;125164;125165;125166;125167;125168;125169;125170;125171;125172;125173;125174;144756;144757;144758;144759;144760;191956;191957;191958;191959;191960;191961;191962;191963;191964;191965;191966;191967;191968;191969;191970;191971;191972;191973;191974;191975;191976;191977;191978;191979;191980;191981;191982;191983;191984;191985;191986;191987;191988;191989;191990;191991;191992;191993;191994;191995;191996;191997;191998;191999;192000;192001;192002;192003;192004;192005;192006;192007;192008;192009;192010;192011;192012;192013;192014;192015;192016;192017;192018;192019;192020;192021;192022;192023;192024;192025;192026;192027;192028;192029;192030;192031;192032;465516;465517;465518;465519;465520;465521;465522;465523;465524;465525;465526;465527;465528;465529;465530;465531;465532;465533;465534;465535;465536;465537;465538;465539;465540;465541;465542;465543;465544;465545;465546;465547;465548;465549;465550;465551;465552;465553;465554;465555;465556;465557;465558;465559;465560;465561;465562;465563;465564;465565;465566;465567;465568;465569;465570;465571;465572;465573;465574;465575;465576;465577;465578;465579;465580;465581;465582;465583;465584;465585;465586;465587;758047;758048;758049;758050;758051;758052;758053;758054;758055;758056;758057;758058;758059;758060;758061;758062;758063;758064;758065;758066;758067;758068;758069;758070;758071;758072;758073;758074;758075;758076;758077;758078;758079;758080;758081;758082;758083;758084;758085;758086;758087;758088;758089;758090;758091;758092;758093;758094;758095;758096;758097;758098;758099;758100;758101;758102;758103;758104;758105;758106;758107;758108;758109;758110;758111;758112;758113;758114;758115;758116;758117;758118;758119;758120;758121;758122;758123;758124;806580;806581;806582;806583;806584;806585;806586;806587;806588;806589;806590;806591;806592;806593;806594;806595;806596;806597;806598;806599;806600;806601;806602;806603;806604;806605;806606;806607;806608;806609;806610;806611;806612;806613;806614;806615;806616;806617;806618;806619;806620;806621;806622;806623;806624;806625;806626;806627;806628;806629;806630;806631;806632;806633;806634;806635;806636;806637;806638;806639;806640;806641;806642;806643;806644;806645;806646;806647;806648;806649;806650;806651;806652;806653;806654;806655;806656;806657;806658;806659;806660;806661;806662;806663;806664;806665;873631;873632;873633;873634;873635;873636;873637;873638;873639;873640;873641;873642;873643;873644;873645;873646;873647;873648;873649;873650;873651;873652;873653;873654;873655;873656;873657;873658;873659;873660;873661;873662;873663;1240985;1240986;1240987;1240988;1240989;1240990;1240991;1240992;1240993;1240994;1240995;1240996;1240997;1240998;1240999;1241000;1241001;1278049;1278050;1278051;1278052;1278053;1278054;1278055;1278056;1278057;1278058;1278059;1278060;1278061;1278062;1278063;1278064;1278065;1278066;1278067;1278068;1278069;1278070;1278071;1278072;1278073;1278074;1278075;1278076;1278077;1278078;1278079;1278080;1278081;1278082;1278083;1353655;1353656;1353657;1353658;1353659;1353660;1353661;1353662;1353663;1353664;1353665;1353666;1353667;1353668;1353669;1353670;1353671;1353672;1353673;1353674;1353675;1353676;1353677;1353678;1353679;1353680;1353681;1353682;1353683;1353684;1353685;1353686;1353687;1353688;1353689;1353690;1353691;1353692;1353693;1353694;1353695;1353696;1353697;1353698;1353699;1353700;1353701;1353702;1353703;1353704;1353705;1363972;1363973;1363974;1363975;1363976;1363977;1363978;1363979;1363980;1363981;1363982;1363983;1363984;1363985;1363986;1363987;1363988;1363989;1363990;1363991;1363992;1363993;1363994;1363995;1363996;1363997;1363998;1363999;1364000;1364001;1364002;1364003;1364004;1364005;1364006;1364007;1364008	4838;4839;4840;4841;4842;4843;4844;4845;4846;4847;4848;4849;4850;4851;4852;4853;4854;4855;4856;4857;4858;4859;4860;4861;4862;4863;4864;4865;4866;4867;4868;4869;4870;4871;4872;4873;4874;23356;23357;23358;23359;23360;23361;23362;23363;23364;23365;23366;23367;23368;23369;23370;23371;23372;23373;23374;23375;23376;23377;23378;23379;23380;23381;23382;23383;23384;23385;23386;23387;23388;23389;23390;23391;23392;23393;23394;23395;23396;23397;23398;23399;23400;23401;23402;23403;23404;23405;23406;23407;23408;23409;23410;23411;23412;23413;23414;23415;23416;23417;23418;23419;23420;23421;23422;23423;54371;54372;54373;54374;54375;54376;54377;54378;54379;54380;54381;54382;54383;54384;54385;54386;54387;54388;54389;54390;54391;54392;54393;54394;54395;54396;54397;54398;54399;54400;54401;54402;54403;84020;84021;84022;84023;84024;84025;84026;84027;84028;84029;84030;84031;84032;84033;84034;84035;84036;84037;84038;84039;84040;84041;84042;84043;84044;84045;84046;84047;84048;84049;84050;84051;84052;84053;84054;84055;84056;84057;84058;84059;84060;84061;84062;84063;84064;84065;84066;84067;84068;84069;84070;84071;84072;84073;84074;84075;84076;84077;84078;84079;84080;84081;84082;84083;84084;84085;84086;84087;84088;84089;84090;84091;84092;84093;84094;84095;84096;84097;84098;84099;84100;84101;84102;84103;84104;84105;97015;127890;127891;127892;127893;127894;127895;127896;127897;127898;127899;127900;127901;127902;127903;127904;127905;127906;127907;127908;127909;127910;127911;127912;127913;127914;127915;127916;127917;127918;127919;127920;127921;127922;127923;127924;127925;127926;127927;127928;127929;127930;127931;127932;127933;127934;127935;127936;127937;127938;127939;127940;127941;127942;127943;127944;308195;308196;308197;308198;308199;308200;308201;308202;308203;308204;308205;308206;308207;308208;308209;308210;308211;308212;308213;308214;308215;308216;308217;308218;308219;308220;308221;308222;308223;308224;308225;308226;308227;308228;308229;308230;308231;308232;308233;308234;308235;308236;308237;308238;308239;308240;308241;308242;308243;308244;308245;308246;308247;308248;308249;308250;308251;308252;308253;499465;499466;499467;499468;499469;499470;499471;499472;499473;499474;499475;499476;499477;499478;499479;499480;499481;499482;499483;499484;499485;499486;499487;499488;499489;499490;499491;499492;499493;499494;499495;499496;499497;499498;499499;499500;499501;499502;499503;499504;499505;499506;499507;499508;499509;499510;499511;499512;530989;530990;530991;530992;530993;530994;530995;530996;530997;530998;530999;531000;531001;531002;531003;531004;531005;531006;531007;531008;531009;531010;531011;531012;531013;531014;531015;531016;531017;531018;531019;531020;531021;531022;531023;531024;531025;531026;531027;531028;531029;531030;531031;531032;531033;531034;531035;531036;531037;531038;531039;531040;531041;531042;531043;531044;531045;531046;531047;531048;531049;531050;531051;531052;531053;531054;531055;531056;531057;531058;531059;531060;531061;531062;531063;531064;531065;531066;531067;531068;574858;574859;574860;574861;574862;574863;574864;574865;574866;574867;574868;574869;574870;574871;574872;574873;574874;574875;574876;574877;574878;574879;574880;574881;574882;574883;574884;574885;810587;810588;810589;810590;810591;810592;810593;810594;810595;810596;810597;835736;835737;835738;835739;835740;835741;835742;835743;835744;835745;835746;835747;835748;835749;835750;835751;835752;835753;835754;835755;835756;835757;835758;835759;886473;886474;886475;886476;886477;886478;886479;886480;886481;886482;886483;886484;886485;886486;886487;886488;886489;886490;886491;886492;886493;886494;886495;886496;886497;886498;886499;886500;886501;886502;886503;886504;886505;886506;886507;886508;886509;886510;886511;886512;886513;886514;886515;886516;886517;886518;886519;893239;893240;893241;893242;893243;893244;893245;893246;893247;893248;893249;893250;893251;893252;893253;893254;893255;893256;893257;893258;893259;893260	4849;23356;54377;84037;97015;127928;308211;308245;499491;499499;499512;531007;574860;810587;810592;835758;886499;893250	641	234	XP_012598744	DHB2_HUMAN	P37059	Estradiol 17-beta-dehydrogenase 2 OS=Homo sapiens OX=9606 GN=HSD17B2 PE=1 SV=1	HSD17B2	2e-114	0.688	0.869	XP_012598744	139944at40674;247677at32523;1313182at2759;133840at9347;64322at314146;370032at33208;36865at9443;307647at7742	estradiol 17-beta-dehydrogenase 2;Short-chain dehydrogenase/reductase, conserved site;short-chain dehydrogenase/reductase family 9C member 7	P37059	9658at9604;139944at40674;247677at32523;1313182at2759;133840at9347;64322at314146;370032at33208;36865at9443;9836at314295;307647at7742	estradiol 17-beta-dehydrogenase 2;Short-chain dehydrogenase/reductase, conserved site;short-chain dehydrogenase/reductase family 9C member 7	YES	YES	2976300000	1075700000	2886600000	1216300000	1706300000	5	1972240000	1706300000	4069900000	4659400000	3298600000	3518600000	3158700000	5	3741040000	3518600000	3332000000	2927000000	2790900000
717	XP_012598746.1	XP_012598746.1	2	2	2	M-phase phosphoprotein 6 [Microcebus murinus]	XP_012598746.1	1	2	2	2	17.5	18.862	160	160	0.00042409	3.2364	LOC105859481	26020;49067	True;True	27571;52275	578642;578643;578644;578645;578646;578647;1082841	382926;382927;382928;382929;707040	382929;707040			XP_012598746	MPH6_HUMAN	Q99547	M-phase phosphoprotein 6 OS=Homo sapiens OX=9606 GN=MPHOSPH6 PE=1 SV=2	MPHOSPH6	2.7e-61	0.912	0.963	XP_012598746	194594at9347;87180at314146;203832at40674;293808at32523;1436304at2759;49027at9443;402610at7742;580851at33208	M-phase phosphoprotein 6	Q99547	194594at9347;87180at314146;203832at40674;293808at32523;18196at314295;1436304at2759;49027at9443;402610at7742;580851at33208;17758at9604	M-phase phosphoprotein 6	YES	YES		5969600	6086700		6120100	3	6058800	6086700	7332900	2573300	2153200			3	4019800	2573300	0	0	0
718	XP_012598754.2	XP_012598754.2	16	3	1	hemoglobin subunit alpha [Microcebus murinus]	XP_012598754.2	1	16	3	1	100	12.11	110	110	0	79.328	LOC105859488	15968;15969;16383;16962;16963;31080;37590;37591;40039;57326;57327;57498;57499;57500;58236;58237	False;False;True;False;False;False;False;False;False;True;True;False;False;False;False;False	16915;16916;17354;17955;17956;32924;39758;39759;42416;42417;42418;42419;61005;61006;61191;61192;61193;61973;61974	344497;344498;344499;344500;344501;344502;344503;344504;344505;344506;344507;344508;344509;344510;344511;344512;344513;344514;344515;344516;344517;344518;344519;344520;344521;344522;344523;344524;344525;344526;344527;344528;344529;344530;344531;344532;344533;344534;344535;344536;344537;344538;344539;344540;344541;344542;344543;344544;344545;344546;344547;344548;344549;344550;344551;344552;344553;344554;344555;344556;344557;344558;344559;344560;344561;344562;344563;344564;344565;344566;344567;344568;344569;344570;344571;344572;344573;344574;344575;344576;344577;344578;344579;344580;344581;344582;344583;344584;344585;344586;344587;344588;344589;344590;344591;344592;344593;344594;344595;344596;344597;344598;344599;344600;344601;344602;344603;344604;344605;344606;344607;344608;344609;344610;344611;344612;344613;344614;344615;344616;344617;344618;344619;344620;344621;344622;344623;344624;344625;344626;344627;344628;344629;344630;344631;344632;344633;344634;344635;344636;344637;344638;344639;344640;344641;344642;344643;344644;344645;344646;344647;344648;344649;344650;344651;344652;344653;344654;344655;344656;344657;344658;344659;344660;344661;344662;344663;344664;344665;344666;344667;344668;344669;344670;344671;344672;344673;344674;344675;344676;344677;344678;344679;344680;344681;344682;344683;344684;344685;344686;344687;344688;344689;344690;344691;344692;344693;344694;344695;344696;344697;344698;344699;344700;344701;344702;344703;344704;344705;344706;344707;344708;344709;344710;344711;344712;344713;344714;344715;344716;344717;344718;344719;344720;344721;344722;344723;344724;344725;344726;344727;344728;344729;344730;344731;344732;344733;344734;344735;344736;344737;344738;344739;344740;344741;344742;344743;344744;344745;344746;344747;344748;344749;344750;344751;344752;344753;344754;344755;344756;344757;344758;344759;344760;344761;344762;344763;344764;344765;344766;344767;344768;344769;344770;344771;344772;344773;344774;344775;344776;344777;344778;344779;344780;344781;344782;344783;344784;344785;344786;344787;344788;344789;344790;344791;344792;344793;344794;344795;344796;344797;344798;344799;344800;344801;344802;344803;344804;344805;344806;344807;344808;344809;344810;344811;344812;344813;344814;344815;344816;344817;344818;344819;344820;344821;344822;344823;344824;344825;344826;344827;344828;344829;344830;344831;344832;344833;344834;344835;344836;344837;344838;344839;344840;344841;344842;344843;344844;344845;344846;344847;344848;344849;344850;344851;344852;344853;344854;344855;344856;344857;344858;344859;344860;344861;344862;344863;344864;344865;344866;344867;344868;344869;344870;344871;344872;344873;344874;344875;344876;344877;344878;344879;344880;344881;344882;344883;344884;344885;344886;344887;344888;344889;344890;344891;344892;344893;344894;344895;344896;344897;344898;344899;344900;344901;344902;344903;344904;344905;344906;344907;344908;344909;344910;344911;344912;344913;344914;344915;344916;344917;344918;344919;344920;344921;344922;344923;344924;344925;344926;344927;344928;344929;344930;344931;344932;344933;344934;344935;344936;344937;344938;344939;344940;344941;344942;344943;344944;344945;344946;344947;344948;344949;344950;344951;344952;344953;344954;344955;344956;344957;344958;344959;344960;344961;344962;344963;344964;344965;344966;344967;344968;344969;344970;354625;354626;354627;354628;354629;354630;354631;354632;354633;354634;354635;354636;354637;354638;354639;354640;354641;354642;354643;354644;354645;354646;354647;354648;354649;354650;354651;354652;354653;354654;354655;354656;354657;354658;354659;354660;354661;354662;354663;354664;354665;367310;367311;367312;367313;367314;367315;367316;367317;367318;367319;367320;367321;367322;367323;367324;367325;367326;367327;367328;367329;367330;367331;367332;367333;367334;367335;367336;367337;367338;367339;367340;367341;367342;367343;367344;367345;367346;367347;367348;367349;367350;367351;367352;367353;367354;367355;367356;367357;367358;367359;367360;367361;367362;367363;367364;367365;367366;367367;367368;367369;367370;367371;367372;367373;367374;367375;367376;367377;367378;367379;367380;367381;367382;367383;367384;367385;367386;367387;367388;367389;367390;367391;367392;367393;367394;367395;367396;367397;367398;367399;367400;367401;367402;367403;367404;367405;367406;367407;367408;367409;367410;367411;367412;367413;367414;367415;367416;367417;367418;367419;367420;367421;367422;367423;367424;367425;367426;367427;367428;367429;367430;367431;367432;367433;367434;367435;367436;367437;367438;367439;367440;367441;367442;367443;367444;367445;367446;367447;367448;367449;367450;367451;367452;367453;367454;367455;367456;367457;367458;367459;367460;367461;367462;367463;367464;367465;367466;367467;367468;367469;367470;367471;367472;367473;367474;367475;367476;367477;367478;367479;367480;367481;367482;367483;367484;367485;367486;367487;367488;367489;367490;367491;367492;367493;367494;367495;367496;367497;367498;367499;367500;367501;367502;367503;367504;367505;367506;367507;367508;367509;367510;367511;367512;367513;367514;367515;367516;367517;367518;367519;367520;367521;367522;367523;367524;367525;367526;367527;367528;367529;367530;367531;367532;367533;367534;367535;367536;367537;367538;367539;367540;367541;367542;367543;367544;367545;367546;367547;367548;367549;367550;367551;367552;367553;367554;367555;367556;367557;367558;367559;367560;367561;367562;367563;367564;367565;367566;367567;367568;367569;367570;367571;367572;367573;367574;367575;367576;367577;367578;367579;367580;367581;367582;367583;367584;367585;367586;367587;367588;367589;367590;367591;367592;367593;367594;367595;367596;367597;367598;367599;367600;367601;367602;367603;367604;367605;367606;367607;367608;367609;367610;367611;367612;367613;367614;367615;367616;367617;367618;367619;367620;367621;367622;367623;367624;367625;367626;367627;367628;367629;367630;367631;367632;367633;367634;367635;367636;367637;367638;367639;367640;367641;367642;367643;367644;367645;367646;367647;367648;367649;367650;367651;367652;367653;367654;367655;367656;367657;367658;367659;367660;367661;367662;367663;367664;367665;367666;367667;367668;367669;367670;367671;367672;367673;367674;367675;367676;367677;367678;367679;367680;367681;367682;367683;367684;367685;367686;367687;367688;367689;367690;367691;367692;367693;367694;367695;367696;367697;367698;367699;367700;367701;367702;367703;367704;367705;367706;367707;367708;367709;367710;367711;367712;367713;367714;367715;367716;367717;367718;367719;367720;367721;367722;367723;367724;367725;367726;367727;367728;367729;367730;367731;367732;367733;367734;367735;367736;367737;367738;367739;367740;367741;367742;367743;367744;367745;367746;367747;367748;367749;367750;367751;367752;367753;367754;367755;367756;367757;367758;367759;367760;367761;367762;367763;367764;367765;367766;367767;367768;367769;367770;367771;367772;367773;367774;367775;367776;367777;367778;367779;367780;367781;367782;367783;367784;367785;367786;367787;367788;367789;367790;367791;367792;367793;367794;367795;367796;367797;367798;367799;367800;367801;367802;367803;367804;367805;367806;367807;367808;367809;367810;367811;367812;367813;367814;367815;367816;367817;367818;367819;367820;367821;367822;367823;367824;367825;367826;367827;367828;367829;367830;367831;367832;367833;367834;367835;367836;367837;367838;367839;367840;367841;367842;367843;367844;367845;367846;367847;367848;367849;367850;367851;367852;367853;367854;367855;367856;367857;367858;367859;367860;367861;367862;367863;367864;367865;367866;367867;367868;367869;367870;367871;367872;367873;367874;367875;367876;367877;367878;367879;367880;367881;367882;367883;367884;367885;367886;367887;367888;367889;367890;367891;367892;367893;367894;367895;367896;367897;367898;367899;367900;367901;367902;367903;367904;367905;367906;367907;367908;367909;367910;367911;367912;367913;367914;367915;367916;367917;367918;367919;367920;367921;367922;367923;367924;367925;367926;367927;367928;367929;367930;367931;367932;367933;367934;367935;367936;367937;367938;367939;367940;367941;367942;367943;367944;367945;367946;367947;367948;367949;367950;367951;367952;367953;367954;367955;367956;367957;367958;367959;367960;367961;367962;367963;367964;367965;367966;367967;367968;367969;367970;367971;367972;367973;367974;367975;367976;367977;367978;367979;367980;367981;367982;367983;367984;367985;367986;367987;367988;367989;367990;367991;367992;367993;367994;367995;367996;367997;367998;367999;368000;368001;368002;368003;368004;368005;368006;368007;368008;368009;368010;368011;368012;368013;368014;368015;368016;368017;368018;368019;368020;368021;368022;368023;368024;368025;368026;368027;368028;368029;368030;368031;368032;368033;368034;368035;368036;368037;368038;368039;368040;368041;368042;368043;368044;368045;368046;368047;368048;368049;368050;368051;368052;368053;368054;368055;368056;368057;368058;368059;368060;368061;368062;368063;368064;368065;368066;368067;368068;368069;368070;368071;368072;368073;368074;368075;368076;368077;368078;368079;368080;368081;368082;368083;368084;368085;368086;368087;368088;368089;368090;368091;368092;368093;368094;368095;368096;368097;368098;368099;368100;368101;368102;368103;368104;368105;368106;368107;368108;368109;368110;368111;368112;368113;368114;368115;368116;368117;368118;368119;368120;368121;368122;368123;368124;368125;368126;368127;368128;368129;368130;368131;368132;368133;368134;368135;368136;368137;368138;368139;368140;368141;368142;368143;368144;368145;368146;368147;368148;368149;699382;699383;699384;699385;699386;699387;699388;699389;699390;699391;699392;699393;699394;699395;699396;699397;699398;699399;699400;699401;699402;699403;699404;699405;699406;699407;699408;699409;699410;699411;699412;699413;699414;699415;699416;699417;699418;699419;699420;699421;699422;699423;699424;699425;699426;699427;699428;699429;699430;699431;699432;699433;699434;699435;699436;699437;699438;699439;699440;699441;699442;699443;699444;699445;699446;699447;699448;699449;699450;699451;699452;699453;699454;699455;699456;699457;699458;699459;699460;699461;699462;699463;699464;699465;699466;699467;699468;699469;699470;699471;699472;699473;699474;699475;699476;699477;699478;699479;699480;699481;699482;699483;699484;699485;699486;699487;699488;699489;699490;699491;699492;699493;699494;699495;699496;699497;699498;699499;699500;699501;699502;699503;699504;699505;699506;699507;699508;699509;699510;699511;699512;699513;699514;699515;699516;699517;699518;699519;699520;699521;699522;699523;699524;699525;699526;699527;699528;699529;699530;699531;699532;699533;699534;699535;699536;699537;699538;699539;699540;699541;699542;699543;699544;699545;699546;699547;699548;699549;699550;699551;699552;699553;699554;699555;699556;699557;699558;699559;699560;699561;699562;699563;699564;699565;699566;699567;699568;699569;699570;699571;699572;699573;699574;699575;699576;699577;699578;699579;699580;699581;699582;699583;699584;699585;699586;699587;699588;699589;699590;699591;699592;699593;699594;699595;699596;699597;699598;699599;699600;699601;699602;699603;699604;699605;699606;699607;699608;699609;699610;699611;699612;699613;699614;699615;699616;699617;699618;699619;699620;699621;699622;699623;699624;699625;699626;699627;699628;699629;699630;699631;699632;699633;699634;699635;699636;699637;699638;699639;699640;699641;699642;699643;699644;699645;699646;699647;699648;699649;699650;699651;699652;699653;699654;699655;699656;699657;699658;699659;699660;699661;699662;699663;699664;699665;699666;699667;699668;699669;699670;699671;699672;699673;699674;699675;699676;699677;699678;699679;699680;699681;699682;699683;699684;699685;699686;699687;699688;699689;699690;699691;699692;699693;699694;699695;699696;699697;699698;699699;699700;699701;699702;699703;699704;699705;699706;699707;699708;699709;699710;699711;699712;699713;699714;699715;699716;699717;699718;699719;699720;699721;699722;699723;699724;699725;699726;699727;699728;699729;699730;699731;699732;699733;699734;699735;699736;699737;699738;699739;699740;699741;699742;699743;699744;699745;699746;699747;699748;699749;699750;699751;699752;699753;699754;699755;699756;699757;699758;699759;699760;699761;699762;699763;699764;699765;699766;699767;699768;699769;699770;699771;699772;699773;699774;699775;699776;699777;699778;699779;699780;699781;699782;699783;699784;699785;699786;699787;699788;699789;699790;699791;699792;699793;699794;699795;699796;699797;699798;699799;699800;699801;699802;699803;699804;699805;699806;699807;699808;699809;699810;699811;699812;699813;699814;699815;699816;699817;699818;699819;699820;699821;699822;699823;699824;699825;699826;699827;699828;699829;699830;699831;699832;699833;699834;699835;699836;699837;699838;699839;699840;699841;699842;699843;699844;699845;699846;699847;699848;699849;699850;699851;699852;699853;699854;699855;699856;699857;699858;699859;699860;699861;699862;699863;699864;699865;699866;699867;699868;699869;699870;699871;699872;699873;699874;699875;699876;699877;699878;699879;699880;699881;699882;699883;699884;699885;699886;699887;699888;699889;699890;699891;699892;699893;699894;699895;699896;699897;699898;699899;699900;699901;699902;699903;699904;699905;699906;699907;699908;699909;699910;699911;699912;699913;699914;699915;699916;699917;699918;842335;842336;842337;842338;842339;842340;842341;842342;842343;842344;842345;842346;842347;842348;842349;842350;842351;842352;842353;842354;842355;842356;842357;842358;842359;842360;842361;842362;842363;842364;842365;842366;842367;842368;842369;842370;842371;842372;842373;842374;842375;842376;842377;842378;842379;842380;842381;842382;842383;842384;842385;842386;842387;842388;842389;842390;842391;842392;842393;842394;842395;842396;842397;842398;842399;842400;842401;842402;842403;842404;842405;842406;842407;842408;842409;842410;842411;842412;842413;842414;842415;842416;842417;842418;842419;842420;842421;842422;842423;842424;842425;842426;842427;842428;842429;842430;842431;842432;842433;842434;842435;842436;842437;842438;842439;842440;842441;842442;842443;842444;842445;842446;842447;842448;842449;842450;842451;842452;842453;842454;842455;842456;842457;842458;842459;842460;842461;842462;842463;842464;842465;842466;842467;842468;842469;842470;842471;842472;842473;842474;842475;842476;842477;842478;842479;842480;842481;842482;842483;842484;842485;842486;842487;842488;842489;842490;842491;842492;842493;842494;842495;842496;842497;842498;842499;842500;842501;842502;842503;842504;842505;842506;842507;842508;842509;842510;842511;842512;842513;842514;842515;842516;842517;842518;842519;842520;842521;842522;842523;842524;842525;842526;842527;842528;842529;842530;842531;842532;842533;842534;842535;842536;842537;842538;842539;842540;842541;842542;842543;842544;842545;842546;842547;842548;842549;842550;842551;842552;842553;842554;842555;842556;842557;842558;842559;842560;842561;842562;842563;842564;842565;842566;842567;842568;842569;842570;842571;842572;842573;842574;842575;842576;842577;842578;842579;842580;842581;842582;842583;842584;842585;842586;842587;842588;842589;842590;842591;842592;842593;842594;842595;842596;842597;842598;842599;842600;842601;842602;842603;842604;842605;842606;842607;842608;842609;842610;842611;842612;842613;842614;842615;842616;842617;842618;842619;842620;842621;842622;842623;842624;842625;842626;842627;842628;842629;842630;842631;842632;842633;842634;842635;842636;842637;842638;842639;842640;842641;842642;842643;842644;842645;842646;842647;842648;842649;842650;842651;842652;842653;842654;842655;842656;842657;842658;842659;842660;842661;842662;842663;842664;842665;842666;842667;842668;842669;842670;842671;842672;842673;842674;842675;842676;842677;842678;842679;842680;842681;842682;842683;842684;842685;842686;842687;842688;842689;842690;842691;842692;842693;842694;842695;842696;842697;842698;842699;842700;842701;842702;842703;842704;842705;842706;842707;842708;842709;842710;842711;842712;842713;842714;842715;842716;842717;842718;842719;842720;842721;842722;842723;842724;842725;842726;842727;842728;842729;842730;842731;842732;842733;842734;842735;842736;842737;842738;842739;842740;842741;842742;842743;842744;842745;842746;842747;842748;842749;842750;842751;842752;842753;842754;842755;842756;842757;842758;842759;842760;842761;842762;842763;842764;842765;842766;842767;842768;842769;842770;842771;842772;842773;842774;842775;842776;842777;842778;842779;842780;842781;842782;842783;842784;842785;842786;842787;842788;842789;842790;842791;842792;842793;842794;842795;842796;842797;842798;842799;842800;842801;842802;842803;842804;842805;842806;842807;842808;842809;842810;842811;842812;842813;842814;842815;842816;842817;842818;842819;842820;842821;842822;842823;842824;842825;842826;842827;842828;842829;842830;842831;842832;842833;842834;842835;842836;842837;842838;842839;842840;842841;842842;842843;842844;842845;842846;842847;842848;842849;842850;842851;842852;842853;842854;842855;842856;842857;842858;842859;842860;842861;842862;842863;842864;842865;842866;842867;842868;842869;842870;842871;842872;842873;842874;842875;842876;842877;842878;842879;842880;842881;842882;842883;842884;842885;842886;842887;842888;842889;842890;842891;842892;842893;842894;842895;842896;842897;842898;842899;842900;842901;842902;842903;842904;842905;842906;842907;842908;842909;842910;842911;842912;842913;842914;842915;842916;842917;842918;842919;842920;842921;842922;842923;842924;842925;842926;842927;842928;842929;842930;842931;842932;842933;842934;842935;842936;842937;842938;842939;842940;842941;842942;842943;842944;842945;842946;842947;842948;842949;842950;842951;842952;842953;842954;842955;842956;842957;842958;842959;842960;842961;842962;842963;842964;842965;842966;842967;842968;842969;842970;842971;842972;842973;842974;842975;842976;842977;842978;842979;842980;842981;842982;842983;842984;842985;842986;842987;842988;842989;842990;842991;842992;842993;842994;842995;842996;842997;842998;842999;843000;843001;843002;843003;843004;843005;843006;843007;843008;843009;843010;843011;843012;843013;843014;843015;843016;843017;843018;843019;843020;843021;843022;843023;843024;843025;843026;843027;843028;843029;843030;843031;843032;895950;895951;895952;895953;895954;895955;895956;895957;895958;895959;895960;895961;895962;895963;895964;895965;895966;895967;895968;895969;895970;895971;895972;895973;895974;895975;895976;895977;895978;895979;895980;895981;895982;895983;895984;895985;895986;895987;895988;895989;895990;895991;895992;895993;895994;895995;895996;895997;895998;895999;896000;896001;896002;896003;896004;896005;896006;896007;896008;896009;896010;896011;896012;896013;896014;896015;896016;896017;896018;896019;896020;896021;896022;896023;896024;896025;896026;896027;896028;896029;896030;896031;896032;896033;896034;896035;896036;896037;896038;896039;896040;896041;896042;896043;896044;896045;896046;896047;896048;896049;896050;896051;896052;896053;896054;896055;896056;896057;896058;896059;896060;896061;896062;896063;896064;896065;896066;896067;896068;896069;896070;896071;896072;896073;896074;896075;896076;896077;896078;896079;896080;896081;896082;896083;896084;896085;896086;896087;896088;896089;896090;896091;896092;896093;896094;896095;896096;896097;896098;896099;896100;896101;896102;896103;896104;896105;896106;896107;896108;896109;896110;896111;896112;896113;896114;896115;896116;896117;896118;896119;896120;896121;896122;896123;896124;896125;896126;896127;896128;896129;896130;896131;896132;896133;896134;896135;896136;896137;896138;896139;896140;896141;896142;896143;896144;896145;896146;896147;896148;896149;896150;896151;896152;896153;896154;896155;896156;896157;896158;896159;896160;896161;896162;896163;896164;896165;896166;896167;896168;896169;896170;896171;896172;896173;896174;896175;896176;896177;896178;896179;896180;896181;896182;896183;896184;896185;896186;896187;896188;896189;896190;896191;896192;896193;896194;896195;896196;896197;896198;896199;896200;896201;896202;896203;896204;896205;896206;896207;896208;896209;896210;896211;896212;896213;896214;896215;896216;896217;896218;896219;896220;896221;896222;896223;896224;896225;896226;896227;896228;896229;896230;896231;896232;896233;896234;896235;896236;896237;896238;896239;896240;896241;896242;896243;896244;896245;896246;896247;896248;896249;896250;896251;896252;896253;896254;896255;896256;896257;896258;896259;896260;896261;896262;896263;896264;896265;896266;896267;896268;896269;896270;896271;896272;896273;896274;896275;896276;896277;896278;896279;896280;896281;896282;896283;896284;896285;896286;896287;896288;896289;896290;896291;896292;896293;896294;896295;896296;896297;896298;896299;896300;896301;896302;896303;896304;896305;896306;896307;896308;896309;896310;896311;896312;896313;896314;896315;896316;896317;896318;896319;896320;896321;896322;896323;896324;896325;896326;896327;896328;896329;896330;896331;896332;896333;896334;896335;896336;896337;896338;896339;896340;896341;896342;896343;896344;896345;896346;896347;896348;896349;896350;896351;896352;896353;896354;896355;896356;896357;896358;896359;896360;896361;896362;896363;896364;896365;896366;896367;896368;896369;896370;896371;896372;896373;896374;896375;896376;896377;896378;896379;896380;896381;896382;896383;896384;896385;896386;896387;896388;896389;896390;896391;896392;896393;896394;896395;896396;896397;896398;896399;896400;896401;896402;896403;896404;896405;896406;896407;896408;896409;896410;896411;896412;896413;896414;896415;896416;896417;896418;896419;896420;896421;896422;896423;896424;896425;896426;896427;896428;896429;896430;896431;896432;896433;896434;896435;896436;896437;896438;896439;896440;896441;896442;896443;896444;896445;896446;896447;896448;896449;896450;896451;896452;896453;896454;896455;896456;896457;896458;896459;896460;896461;896462;896463;896464;896465;896466;896467;896468;896469;896470;896471;896472;896473;896474;896475;896476;896477;896478;896479;896480;896481;896482;896483;896484;896485;896486;896487;896488;896489;896490;896491;896492;896493;896494;896495;896496;896497;896498;896499;896500;896501;896502;896503;896504;896505;896506;896507;896508;896509;896510;896511;896512;896513;896514;896515;896516;896517;896518;896519;896520;896521;896522;896523;896524;896525;896526;896527;896528;896529;896530;896531;896532;896533;896534;896535;896536;896537;896538;896539;896540;896541;896542;896543;896544;896545;896546;896547;896548;896549;896550;896551;896552;896553;896554;896555;896556;896557;896558;896559;896560;896561;896562;896563;896564;896565;896566;896567;896568;896569;896570;896571;896572;896573;896574;896575;896576;896577;896578;896579;896580;896581;896582;896583;896584;896585;896586;896587;896588;896589;896590;896591;896592;896593;896594;896595;896596;896597;896598;896599;896600;896601;896602;896603;896604;896605;896606;896607;896608;896609;896610;896611;896612;896613;896614;896615;896616;896617;896618;896619;896620;896621;896622;896623;896624;896625;896626;896627;896628;896629;896630;896631;896632;896633;896634;896635;896636;896637;896638;896639;896640;896641;896642;896643;896644;896645;896646;896647;896648;896649;896650;896651;896652;896653;896654;896655;896656;896657;896658;896659;896660;896661;896662;896663;896664;896665;896666;896667;896668;896669;896670;896671;896672;896673;896674;896675;896676;896677;896678;896679;896680;896681;896682;896683;896684;896685;896686;896687;896688;896689;896690;896691;896692;896693;896694;896695;896696;896697;896698;896699;896700;896701;896702;896703;896704;896705;896706;896707;896708;896709;896710;896711;896712;896713;896714;896715;896716;896717;896718;896719;896720;896721;896722;896723;896724;896725;896726;896727;896728;896729;896730;896731;896732;896733;896734;896735;896736;896737;896738;896739;896740;896741;896742;896743;896744;896745;896746;896747;896748;896749;896750;896751;896752;896753;896754;896755;896756;896757;896758;896759;896760;896761;896762;896763;896764;896765;896766;896767;896768;896769;896770;896771;896772;896773;896774;896775;896776;896777;896778;896779;896780;896781;896782;896783;896784;896785;896786;896787;896788;896789;896790;896791;896792;896793;896794;896795;896796;896797;896798;896799;896800;896801;896802;896803;896804;896805;896806;896807;896808;896809;896810;896811;896812;896813;896814;896815;896816;896817;896818;896819;896820;896821;896822;896823;896824;896825;896826;896827;896828;896829;896830;896831;896832;896833;896834;896835;896836;896837;896838;896839;896840;896841;896842;896843;896844;896845;896846;896847;896848;896849;896850;896851;896852;896853;896854;896855;896856;896857;896858;896859;896860;896861;896862;896863;896864;896865;896866;896867;896868;896869;896870;896871;896872;896873;896874;896875;896876;896877;896878;896879;896880;896881;896882;896883;896884;896885;896886;896887;896888;896889;896890;896891;896892;896893;896894;896895;896896;896897;896898;896899;896900;896901;896902;896903;896904;896905;896906;896907;896908;896909;896910;896911;896912;896913;896914;896915;896916;896917;896918;896919;896920;896921;896922;896923;896924;896925;896926;896927;896928;896929;896930;896931;896932;896933;896934;896935;896936;896937;896938;896939;896940;896941;896942;896943;896944;896945;896946;896947;896948;896949;896950;896951;896952;896953;896954;896955;896956;896957;896958;896959;896960;896961;896962;896963;896964;896965;896966;896967;896968;896969;896970;896971;896972;896973;896974;896975;896976;896977;896978;896979;896980;896981;896982;896983;896984;896985;896986;896987;896988;896989;896990;896991;896992;896993;896994;896995;896996;896997;896998;896999;897000;897001;897002;897003;897004;897005;897006;897007;897008;897009;897010;897011;897012;897013;897014;897015;897016;897017;897018;897019;897020;897021;897022;897023;897024;897025;897026;897027;897028;897029;897030;897031;897032;897033;897034;897035;897036;897037;897038;897039;897040;897041;897042;897043;897044;897045;897046;897047;897048;897049;897050;897051;897052;897053;897054;897055;897056;897057;897058;897059;897060;897061;897062;897063;897064;897065;897066;897067;897068;897069;897070;897071;897072;897073;897074;897075;897076;897077;897078;897079;897080;897081;897082;897083;897084;897085;897086;897087;897088;897089;897090;897091;897092;897093;897094;897095;897096;897097;897098;897099;897100;897101;897102;897103;897104;897105;897106;897107;897108;897109;897110;897111;897112;897113;897114;897115;897116;897117;897118;897119;897120;897121;897122;897123;897124;897125;897126;897127;897128;897129;897130;897131;897132;897133;897134;897135;897136;897137;897138;897139;897140;897141;897142;897143;897144;897145;897146;897147;897148;897149;897150;897151;897152;897153;897154;897155;897156;897157;897158;897159;897160;897161;897162;897163;897164;897165;897166;897167;897168;897169;897170;897171;897172;897173;897174;897175;897176;897177;897178;897179;897180;897181;897182;897183;897184;897185;897186;897187;897188;897189;897190;897191;897192;897193;897194;897195;897196;897197;897198;897199;897200;897201;897202;897203;897204;897205;897206;897207;897208;897209;897210;897211;897212;897213;897214;897215;897216;897217;897218;897219;897220;897221;897222;897223;897224;897225;897226;897227;897228;897229;897230;1261745;1261746;1261747;1261748;1261749;1261750;1261751;1261752;1261753;1261754;1261755;1261756;1261757;1261758;1261759;1261760;1261761;1261762;1261763;1261764;1261765;1261766;1261767;1261768;1261769;1261770;1261771;1261772;1261773;1261774;1261775;1261776;1261777;1261778;1261779;1261780;1261781;1261782;1261783;1261784;1261785;1261786;1261787;1261788;1261789;1261790;1261791;1261792;1261793;1261794;1261795;1261796;1267127;1267128;1267129;1267130;1267131;1267132;1267133;1267134;1267135;1267136;1267137;1267138;1267139;1267140;1267141;1267142;1267143;1267144;1267145;1267146;1267147;1267148;1267149;1267150;1267151;1267152;1267153;1267154;1267155;1267156;1267157;1267158;1267159;1267160;1267161;1267162;1267163;1267164;1267165;1267166;1267167;1267168;1267169;1267170;1267171;1267172;1267173;1267174;1267175;1267176;1267177;1267178;1267179;1267180;1267181;1267182;1267183;1267184;1267185;1267186;1267187;1267188;1267189;1267190;1267191;1267192;1267193;1267194;1267195;1267196;1267197;1267198;1267199;1267200;1267201;1267202;1267203;1267204;1267205;1267206;1267207;1267208;1267209;1267210;1267211;1267212;1267213;1267214;1267215;1267216;1267217;1267218;1267219;1267220;1267221;1267222;1267223;1267224;1267225;1267226;1267227;1267228;1267229;1267230;1267231;1267232;1267233;1267234;1267235;1267236;1267237;1267238;1267239;1267240;1267241;1267242;1267243;1267244;1267245;1267246;1267247;1267248;1267249;1267250;1267251;1267252;1267253;1267254;1267255;1267256;1267257;1267258;1267259;1267260;1267261;1267262;1267263;1267264;1267265;1267266;1267267;1267268;1267269;1267270;1267271;1267272;1267273;1267274;1267275;1267276;1267277;1267278;1267279;1267280;1267281;1267282;1267283;1267284;1267285;1267286;1267287;1267288;1267289;1267290;1267291;1267292;1267293;1267294;1267295;1267296;1267297;1267298;1267299;1267300;1267301;1267302;1267303;1267304;1267305;1267306;1267307;1267308;1267309;1267310;1267311;1267312;1267313;1267314;1267315;1267316;1267317;1267318;1267319;1267320;1267321;1267322;1267323;1267324;1267325;1267326;1267327;1267328;1267329;1267330;1267331;1267332;1267333;1267334;1267335;1267336;1267337;1267338;1267339;1267340;1267341;1267342;1267343;1267344;1267345;1267346;1267347;1267348;1267349;1267350;1267351;1267352;1267353;1267354;1267355;1267356;1267357;1267358;1267359;1267360;1267361;1267362;1267363;1267364;1267365;1267366;1267367;1267368;1267369;1267370;1267371;1267372;1267373;1267374;1267375;1267376;1267377;1267378;1267379;1267380;1267381;1267382;1267383;1267384;1267385;1267386;1267387;1267388;1267389;1267390;1267391;1267392;1267393;1267394;1267395;1267396;1267397;1267398;1267399;1267400;1267401;1267402;1267403;1267404;1267405;1267406;1267407;1267408;1267409;1267410;1267411;1267412;1267413;1267414;1267415;1267416;1267417;1267418;1267419;1267420;1267421;1267422;1267423;1267424;1267425;1267426;1267427;1267428;1267429;1267430;1267431;1267432;1267433;1267434;1267435;1267436;1267437;1267438;1267439;1267440;1267441;1267442;1267443;1267444;1267445;1267446;1267447;1267448;1267449;1267450;1267451;1267452;1267453;1267454;1267455;1267456;1267457;1267458;1267459;1267460;1267461;1267462;1267463;1267464;1267465;1267466;1267467;1267468;1267469;1267470;1267471;1267472;1267473;1267474;1267475;1267476;1267477;1267478;1267479;1267480;1267481;1267482;1267483;1267484;1267485;1267486;1267487;1267488;1267489;1267490;1267491;1267492;1267493;1267494;1267495;1267496;1267497;1267498;1267499;1267500;1267501;1267502;1267503;1267504;1267505;1267506;1267507;1267508;1267509;1267510;1267511;1267512;1267513;1267514;1267515;1267516;1267517;1267518;1267519;1267520;1267521;1267522;1267523;1267524;1267525;1267526;1267527;1267528;1267529;1267530;1267531;1267532;1267533;1267534;1267535;1267536;1267537;1267538;1267539;1267540;1267541;1267542;1267543;1267544;1267545;1267546;1267547;1267548;1267549;1267550;1267551;1267552;1267553;1267554;1267555;1267556;1267557;1267558;1267559;1267560;1267561;1267562;1267563;1267564;1267565;1267566;1267567;1267568;1267569;1267570;1267571;1267572;1267573;1267574;1267575;1267576;1267577;1267578;1267579;1267580;1267581;1267582;1267583;1267584;1267585;1267586;1267587;1267588;1267589;1267590;1267591;1267592;1267593;1267594;1267595;1267596;1267597;1267598;1267599;1267600;1267601;1267602;1267603;1267604;1267605;1267606;1267607;1267608;1267609;1267610;1267611;1267612;1267613;1267614;1267615;1267616;1267617;1267618;1267619;1267620;1267621;1267622;1267623;1267624;1267625;1267626;1267627;1267628;1267629;1267630;1267631;1267632;1267633;1267634;1267635;1267636;1267637;1267638;1267639;1267640;1267641;1267642;1267643;1267644;1267645;1267646;1267647;1267648;1267649;1267650;1267651;1267652;1267653;1267654;1267655;1267656;1267657;1267658;1267659;1267660;1267661;1267662;1267663;1267664;1267665;1267666;1267667;1267668;1267669;1267670;1267671;1267672;1267673;1267674;1267675;1267676;1267677;1267678;1267679;1267680;1267681;1267682;1267683;1267684;1267685;1267686;1267687;1267688;1267689;1267690;1267691;1267692;1267693;1267694;1267695;1267696;1267697;1267698;1267699;1267700;1267701;1267702;1267703;1267704;1267705;1267706;1267707;1267708;1267709;1267710;1267711;1267712;1267713;1267714;1267715;1267716;1267717;1267718;1267719;1267720;1267721;1267722;1267723;1267724;1267725;1267726;1267727;1267728;1267729;1267730;1267731;1267732;1267733;1267734;1267735;1267736;1267737;1267738;1267739;1267740;1267741;1267742;1267743;1267744;1267745;1267746;1267747;1267748;1267749;1267750;1267751;1267752;1267753;1267754;1267755;1267756;1267757;1267758;1267759;1267760;1267761;1267762;1267763;1267764;1267765;1267766;1267767;1267768;1267769;1267770;1267771;1267772;1267773;1267774;1267775;1267776;1267777;1267778;1267779;1267780;1267781;126778					XP_012598754	HBA_HUMAN	P69905	Hemoglobin subunit alpha OS=Homo sapiens OX=9606 GN=HBA1 PE=1 SV=2	HBA1	2.9e-45	0.873	0.955	XP_012598754	567782at33208;86446at314146;1398217at2759;402486at7742;186208at9347;194970at40674;294532at32523;44937at9443	hemoglobin subunit alpha	P69905	567782at33208;86446at314146;1398217at2759;402486at7742;17499at314295;186208at9347;194970at40674;294532at32523;44937at9443;17086at9604	hemoglobin subunit alpha	YES	YES	93742000	99157000	160200000	152530000	103520000	5	121829800	103520000	243080000	217610000	106580000	112460000	173450000	5	170636000	173450000	142920000	200890000	211770000
719	XP_012598764.1;XP_012598765.1	XP_012598764.1;XP_012598765.1	4;3	4;3	4;3	derlin-1 isoform X1 [Microcebus murinus]; derlin-1 isoform X2 [Microcebus murinus]	XP_012598764.1	2	4	4	4	16.7	28.8	251	251;218	0	10.479	LOC105859496	23810;33072;41834;65977	True;True;True;True	25239;34999;44648;70199	525432;525433;525434;525435;525436;525437;525438;525439;525440;525441;525442;525443;743631;743632;743633;743634;743635;743636;939245;939246;939247;939248;939249;939250;939251;939252;939253;939254;939255;939256;939257;1467146;1467147;1467148;1467149;1467150;1467151;1467152;1467153;1467154;1467155;1467156;1467157;1467158;1467159;1467160;1467161;1467162;1467163;1467164;1467165	347330;347331;347332;347333;489812;489813;617198;617199;617200;617201;617202;617203;617204;962406;962407;962408;962409;962410;962411;962412;962413;962414;962415;962416;962417	347332;489813;617201;962412			XP_012598764	DERL1_HUMAN	Q9BUN8	Derlin-1 OS=Homo sapiens OX=9606 GN=DERL1 PE=1 SV=1	DERL1	4.5e-125	1	1	XP_012598764	66705at314146;156694at9347;527212at33208;1609512at2759;324813at7742;228142at32523;160394at40674;38063at9443	Derlin;derlin-1	Q9BUN8	66705at314146;156694at9347;527212at33208;1609512at2759;324813at7742;228142at32523;160394at40674;38063at9443;13858at9604;14146at314295	Derlin;derlin-1	YES	YES	21238000	27967000	41999000	48067000	31573000	5	34168800	31573000	108430000	65086000	44274000	48729000	34132000	5	60130200	48729000	31106000	34426000	32368000
720	XP_012598777.1	XP_012598777.1	12	12	12	beta-1-syntrophin-like [Microcebus murinus]	XP_012598777.1	1	12	12	12	47.9	38.574	363	363	0	67.861	LOC105859507	5155;7001;7002;9541;14926;18443;20425;33751;45393;46201;50354;53656	True;True;True;True;True;True;True;True;True;True;True;True	5504;7442;7443;10123;15818;19536;21632;35707;48435;49275;53627;57106	117727;117728;117729;117730;117731;117732;117733;117734;117735;156691;156692;156693;156694;156695;156696;156697;156698;156699;156700;156701;156702;156703;210099;210100;210101;210102;210103;210104;210105;321411;321412;400007;400008;400009;400010;400011;400012;400013;400014;400015;447219;447220;758966;758967;758968;758969;758970;758971;758972;758973;758974;1009979;1009980;1009981;1009982;1009983;1009984;1026242;1026243;1026244;1026245;1026246;1026247;1026248;1026249;1026250;1026251;1026252;1107805;1107806;1107807;1107808;1107809;1107810;1107811;1175973;1175974;1175975;1175976;1175977;1175978;1175979;1175980;1175981;1175982;1175983;1175984;1175985;1175986;1175987;1175988;1175989;1175990;1175991;1175992;1175993	79063;79064;79065;104736;104737;104738;104739;104740;104741;104742;104743;104744;139524;139525;139526;139527;212481;212482;264848;264849;264850;264851;264852;264853;264854;296047;296048;500069;662433;662434;662435;662436;672534;672535;672536;672537;672538;672539;672540;723099;723100;723101;723102;723103;723104;723105;766892;766893;766894;766895;766896;766897;766898;766899;766900;766901;766902;766903	79063;104736;104744;139524;212481;264849;296047;500069;662436;672537;723099;766892			XP_012598777	SNTB1_HUMAN	Q13884	Beta-1-syntrophin OS=Homo sapiens OX=9606 GN=SNTB1 PE=1 SV=3	SNTB1	1.9e-110	0.967	0.985	XP_012598777	39222at314146;114755at40674;213773at7742;20093at9443;1261897at2759;316593at33208;115047at32523;109728at9347	beta-2-syntrophin;alpha-1-syntrophin	Q13884	39222at314146;114755at40674;213773at7742;20093at9443;1261897at2759;316593at33208;115047at32523;109728at9347;7377at9604;7508at314295	beta-2-syntrophin;alpha-1-syntrophin;beta-1-syntrophin	YES	YES	78459000	84831000	65579000	47744000	83754000	5	72073400	78459000	67911000	65643000	81065000	62957000	52220000	5	65959200	65643000	98274000	109970000	98703000
721	XP_012598778.1	XP_012598778.1	3	3	3	protein FAM91A1 isoform X1 [Microcebus murinus]	XP_012598778.1	1	3	3	3	3.8	94.011	838	838	0.0068689	1.5351	LOC105859509	7901;43514;64282	True;True;True	8387;46449;68397	176207;176208;176209;176210;176211;176212;176213;176214;973568;973569;973570;973571;973572;973573;973574;973575;973576;973577;973578;973579;973580;1428414;1428415;1428416;1428417;1428418;1428419;1428420;1428421;1428422;1428423;1428424;1428425	117544;639398;639399;936961;936962	117544;639398;936961			XP_012598778	F91A1_HUMAN	Q658Y4	Protein FAM91A1 OS=Homo sapiens OX=9606 GN=FAM91A1 PE=1 SV=3	FAM91A1	0	0.968	0.995	XP_012598778	7226at9443;34521at40674;333879at33208;164905at2759;49191at32523;12760at314146;68557at7742;29528at9347	Family with sequence similarity 91 member A1;protein FAM91A1	Q658Y4	7226at9443;34521at40674;333879at33208;164905at2759;49191at32523;2805at314295;12760at314146;68557at7742;29528at9347;2769at9604	Family with sequence similarity 91 member A1;protein FAM91A1	YES	YES	10642000	6774100	6353400	7190100	8969200	5	7985760	7190100	5952000	7043300	6673900	8808100	6012400	5	6897940	6673900	9650300	10696000	11436000
722	XP_020139916.1;XP_012598813.2	XP_020139916.1;XP_012598813.2	5;5	2;2	2;2	complement factor H-related protein 1 isoform X2 [Microcebus murinus]; complement factor H-related protein 1 isoform X1 [Microcebus murinus]	XP_020139916.1	2	5	2	2	20.1	36.43	319	319;346	0	17.489	LOC109729196	6254;27066;28040;41971;56090	False;True;True;False;False	6667;28704;29736;44795;59704	142185;142186;142187;142188;142189;142190;142191;605799;605800;605801;605802;605803;605804;605805;605806;605807;627490;627491;627492;627493;627494;627495;627496;627497;627498;627499;627500;627501;627502;627503;941625;941626;941627;941628;941629;941630;941631;941632;941633;941634;941635;941636;941637;941638;941639;941640;941641;941642;941643;941644;941645;941646;1233531;1233532;1233533;1233534;1233535;1233536;1233537;1233538;1233539;1233540;1233541;1233542;1233543;1233544;1233545;1233546;1233547;1233548;1233549;1233550;1233551;1233552;1233553;1233554;1233555;1233556;1233557;1233558;1233559;1233560	95481;95482;401019;401020;401021;415313;415314;415315;415316;415317;415318;415319;415320;415321;415322;415323;618701;618702;618703;618704;618705;618706;618707;618708;618709;618710;618711;618712;618713;805752;805753;805754;805755;805756;805757;805758;805759;805760;805761;805762;805763;805764;805765;805766;805767;805768;805769;805770;805771;805772;805773;805774;805775;805776;805777	95481;401020;415323;618705;805754			XP_020139916	FHR1_HUMAN	Q03591	Complement factor H-related protein 1 OS=Homo sapiens OX=9606 GN=CFHR1 PE=1 SV=2	CFHR1	7.7e-105	0.736	0.878	XP_020139916	246332at32523;164925at9347;68385at314146;845963at2759;363825at33208;271555at7742;172562at40674;40825at9443	complement factor H-related protein 2;Complement factor H-related 1;complement factor H-like;Complement factor H-related protein 1	Q03591	246332at32523;164925at9347;68385at314146;845963at2759;363825at33208;271555at7742;172562at40674;40825at9443	complement factor H-related protein 2;Complement factor H-related 1;complement factor H-like;Complement factor H-related protein 1	YES	YES	26145000	8055600	12571000	7963900	11745000	5	13296100	11745000	10996000	17371000	8260100	18874000	11992000	5	13498620	11992000	14865000	15322000	17685000
723	XP_012598837.1	XP_012598837.1	12	12	12	alanine--tRNA ligase, mitochondrial [Microcebus murinus]	XP_012598837.1	1	12	12	12	16.3	106.65	985	985	0	22.696	LOC105859540	4338;6846;8194;21317;22479;24039;32611;35025;43301;45017;55873;62349	True;True;True;True;True;True;True;True;True;True;True;True	4640;7274;8694;22582;23812;25480;34519;37046;46224;48037;59477;66356	100656;100657;100658;100659;100660;100661;100662;100663;100664;100665;100666;100667;100668;153005;153006;153007;153008;153009;153010;153011;153012;153013;153014;153015;153016;182461;182462;182463;182464;182465;466426;466427;466428;466429;466430;466431;466432;493167;493168;493169;493170;493171;493172;493173;493174;493175;493176;493177;493178;531473;531474;531475;531476;531477;531478;531479;531480;531481;735385;735386;735387;735388;735389;735390;735391;788465;788466;788467;788468;788469;788470;788471;788472;788473;788474;788475;788476;970182;970183;970184;970185;970186;970187;970188;1003017;1003018;1003019;1003020;1003021;1003022;1003023;1003024;1003025;1003026;1228836;1228837;1228838;1228839;1228840;1228841;1228842;1384765;1384766;1384767;1384768;1384769;1384770;1384771;1384772	67791;67792;67793;67794;67795;102219;102220;102221;102222;102223;102224;102225;121764;308757;308758;308759;326635;326636;326637;326638;326639;326640;351316;351317;351318;351319;484726;484727;484728;519503;519504;519505;519506;519507;519508;519509;519510;519511;637359;637360;637361;658187;802569;907491;907492	67795;102225;121764;308757;326636;351316;484726;519510;637359;658187;802569;907491			XP_012598837	SYAM_HUMAN	Q5JTZ9	Alanine--tRNA ligase, mitochondrial OS=Homo sapiens OX=9606 GN=AARS2 PE=1 SV=1	AARS2	0	0.888	0.969	XP_012598837	36427at40674;30936at9347;129373at2759;140398at33208;51854at32523;40421at7742;6825at9443;13381at314146	Alanyl-tRNA synthetase 2, mitochondrial;Alanine--tRNA ligase;Alanyl-tRNA synthetase	Q5JTZ9	36427at40674;30936at9347;129373at2759;140398at33208;2293at9604;2318at314295;51854at32523;40421at7742;6825at9443;13381at314146	Alanyl-tRNA synthetase 2, mitochondrial;Alanine--tRNA ligase;Alanyl-tRNA synthetase;alanine--tRNA ligase, mitochondrial	YES	YES	28964000	15794000	15464000	33875000	18009000	5	22421200	18009000	32585000	26814000	22821000	30591000	23823000	5	27326800	26814000	38438000	37728000	40738000
724	XP_012598844.1	XP_012598844.1	13	13	13	cell division cycle 5-like protein [Microcebus murinus]	XP_012598844.1	1	13	13	13	24.2	92.23	802	802	0	23.061	LOC105859543	4176;13191;14184;19702;22282;33852;38929;41524;53597;54894;56979;59154;65787	True;True;True;True;True;True;True;True;True;True;True;True;True	4471;13971;15042;20868;23599;35811;41151;44327;57044;58424;60633;62953;70001	97759;97760;97761;97762;97763;97764;97765;97766;97767;97768;97769;97770;97771;286634;306096;306097;306098;306099;427270;427271;427272;427273;427274;427275;427276;427277;427278;488095;488096;761719;761720;761721;761722;761723;761724;761725;761726;761727;761728;761729;761730;761731;761732;761733;761734;871921;871922;871923;871924;871925;871926;871927;871928;871929;871930;871931;871932;871933;932878;932879;932880;932881;932882;932883;932884;932885;932886;1174641;1174642;1174643;1174644;1174645;1174646;1174647;1174648;1174649;1174650;1207215;1207216;1207217;1207218;1207219;1251981;1251982;1251983;1251984;1251985;1251986;1251987;1251988;1251989;1251990;1307285;1307286;1307287;1462181;1462182;1462183;1462184;1462185;1462186;1462187;1462188;1462189	65963;65964;65965;65966;65967;65968;190275;202436;282674;323272;501995;501996;501997;501998;501999;502000;502001;502002;502003;502004;502005;502006;502007;573692;573693;573694;573695;573696;612943;612944;612945;612946;612947;612948;612949;612950;765962;765963;765964;765965;788425;788426;817814;855523;855524;855525;958978;958979	65967;190275;202436;282674;323272;501996;573695;612949;765962;788425;817814;855524;958979			XP_012598844	CDC5L_HUMAN	Q99459	Cell division cycle 5-like protein OS=Homo sapiens OX=9606 GN=CDC5L PE=1 SV=2	CDC5L	0	0.981	0.996	XP_012598844	195986at33208;17419at314146;40150at9347;43128at40674;975557at2759;109426at7742;60413at32523;10135at9443	cell division cycle 5-like protein	Q99459	195986at33208;17419at314146;40150at9347;43128at40674;3804at314295;975557at2759;109426at7742;60413at32523;3749at9604;10135at9443	cell division cycle 5-like protein	YES	YES	94527000	56210000	67042000	63800000	66789000	5	69673600	66789000	66179000	66976000	61476000	70383000	70310000	5	67064800	66976000	102730000	93958000	79553000
725	XP_012598845.1	XP_012598845.1	5	5	5	39S ribosomal protein L14, mitochondrial isoform X1 [Microcebus murinus]	XP_012598845.1	1	5	5	5	32.5	18.79	169	169	0	19.614	LOC105859544	15741;26322;56035;59882;62399	True;True;True;True;True	16675;27891;59647;63724;66413	339780;339781;339782;339783;339784;339785;339786;339787;339788;339789;339790;339791;339792;339793;339794;339795;339796;339797;339798;339799;339800;339801;339802;339803;339804;586726;1232572;1232573;1232574;1232575;1232576;1232577;1232578;1232579;1232580;1232581;1232582;1232583;1232584;1325038;1325039;1325040;1325041;1325042;1325043;1325044;1325045;1325046;1325047;1325048;1325049;1325050;1386482;1386483;1386484;1386485;1386486;1386487;1386488;1386489;1386490;1386491;1386492;1386493;1386494;1386495;1386496;1386497;1386498;1386499;1386500;1386501;1386502;1386503;1386504;1386505;1386506	224737;224738;224739;224740;224741;224742;224743;224744;224745;224746;224747;224748;224749;224750;388363;805132;805133;805134;805135;805136;805137;805138;805139;866897;866898;866899;866900;866901;866902;866903;866904;866905;866906;866907;866908;866909;908684;908685;908686;908687;908688;908689;908690;908691;908692;908693;908694;908695;908696;908697;908698;908699;908700	224744;388363;805136;866903;908684			XP_012598845	RM14_HUMAN	Q6P1L8	39S ribosomal protein L14, mitochondrial OS=Homo sapiens OX=9606 GN=MRPL14 PE=1 SV=1	MRPL14	8.8e-60	0.876	0.959	XP_012598845	183356at9347;405961at7742;46342at9443;618421at33208;1547267at2759;82742at314146;195150at40674;284831at32523	Mitochondrial ribosomal protein L14;39S ribosomal protein L14, mitochondrial;ribosomal protein L14	Q6P1L8	183356at9347;16895at9604;405961at7742;46342at9443;618421at33208;1547267at2759;82742at314146;195150at40674;284831at32523;17292at314295	Mitochondrial ribosomal protein L14;39S ribosomal protein L14, mitochondrial;ribosomal protein L14	YES	YES	192440000	195570000	268680000	270610000	211400000	5	227740000	211400000	286540000	217300000	181400000	236220000	246290000	5	233550000	236220000	315390000	269760000	319160000
726	XP_012598937.1	XP_012598937.1	8	8	8	transducin beta-like protein 3 [Microcebus murinus]	XP_012598937.1	1	8	8	8	11.1	99.987	913	913	0	13.213	LOC105859589	3048;3184;35498;39246;39247;39314;55584;60985	True;True;True;True;True;True;True;True	3241;3392;37542;41490;41491;41561;59151;64921	70145;74080;74081;74082;74083;74084;74085;74086;74087;74088;74089;74090;74091;798094;798095;798096;798097;798098;798099;798100;798101;798102;798103;879689;879690;879691;879692;879693;879694;879695;879696;879697;879698;879699;879700;879701;880950;880951;880952;880953;880954;880955;880956;880957;880958;880959;880960;880961;1222581;1222582;1222583;1222584;1222585;1222586;1222587;1222588;1222589;1222590;1222591;1222592;1222593;1353840;1353841;1353842;1353843;1353844;1353845;1353846;1353847;1353848;1353849;1353850;1353851	47202;49927;49928;525795;578930;578931;578932;579690;579691;579692;579693;579694;579695;798568;798569;798570;798571;886583;886584;886585	47202;49928;525795;578931;578932;579695;798568;886585			XP_012598937	TBL3_HUMAN	Q12788	Transducin beta-like protein 3 OS=Homo sapiens OX=9606 GN=TBL3 PE=1 SV=2	TBL3	0	0.928	0.985	XP_012598937	32551at9347;14368at314146;1112002at2759;111746at33208;45188at40674;8351at9443;69226at32523;81797at7742	transducin beta-like protein 3;Transducin beta like 3	Q12788	32551at9347;14368at314146;3099at9604;1112002at2759;111746at33208;45188at40674;8351at9443;69226at32523;3137at314295;81797at7742	transducin beta-like protein 3;Transducin beta like 3	YES	YES	12734000	11607000	10346000	9631700	11190000	5	11101740	11190000	7869100	11031000	11744000	12987000	8527900	5	10431800	11031000	17141000	15357000	16095000
727	XP_012598939.1;XP_012598938.1;XP_012598943.1;XP_012598941.1	XP_012598939.1;XP_012598938.1;XP_012598943.1	4;4;3;1	4;4;3;1	4;4;3;1	zinc finger protein 598 isoform X2 [Microcebus murinus]; zinc finger protein 598 isoform X1 [Microcebus murinus]; zinc finger protein 598 isoform X5 [Microcebus murinus]	XP_012598939.1	4	4	4	4	8.8	97.442	894	894;897;729;743	0	5.7519	LOC105859590	7455;32184;34728;53003	True;True;True;True	7916;34080;36734;56415	165748;165749;725595;725596;725597;725598;725599;780829;780830;780831;780832;780833;780834;780835;780836;780837;780838;780839;1161852;1161853;1161854;1161855;1161856;1161857;1161858;1161859	110565;477932;514449;757721	110565;477932;514449;757721			XP_012598939	ZN598_HUMAN	Q86UK7	E3 ubiquitin-protein ligase ZNF598 OS=Homo sapiens OX=9606 GN=ZNF598 PE=1 SV=1	ZNF598	2e-101	0.854	0.923	XP_012598939	54347at9347;80695at32523;1003372at2759;114216at7742;157109at33208;56752at40674;12595at9443;23680at314146	zinc finger protein 598;Zinc finger C2H2-type	Q86UK7	54347at9347;5031at314295;80695at32523;1003372at2759;4960at9604;114216at7742;157109at33208;56752at40674;12595at9443;23680at314146	zinc finger protein 598;Zinc finger C2H2-type	YES	YES	3988600	5010700		5195400	3661300	4	4464000	4499650	6356900	5522900	5046200	10484000	8777200	5	7237440	6356900	6768400	8915800	10050000
728	XP_012598952.1	XP_012598952.1	15	15	15	insulin-like growth factor-binding protein complex acid labile subunit [Microcebus murinus]	XP_012598952.1	1	15	15	15	32.7	64.38	588	588	0	42.382	LOC105859593	1727;7353;8576;10210;32114;32840;34257;37719;37807;42537;42622;51655;54358;57622;63403	True;True;True;True;True;True;True;True;True;True;True;True;True;True;True	1829;7811;9086;10824;34007;34760;36238;39892;39982;45394;45484;54997;57852;61320;67459	37601;37602;37603;37604;37605;37606;37607;37608;37609;37610;37611;37612;37613;37614;163290;163291;163292;163293;163294;163295;163296;190555;190556;190557;190558;190559;190560;190561;190562;190563;190564;190565;190566;223929;223930;223931;223932;223933;223934;724390;724391;724392;724393;724394;724395;724396;724397;724398;724399;724400;724401;724402;739309;739310;739311;739312;739313;739314;739315;739316;739317;739318;739319;739320;739321;739322;770533;845640;845641;845642;847386;847387;847388;847389;847390;847391;847392;847393;847394;847395;953537;953538;953539;953540;953541;953542;953543;953544;953545;953546;953547;953548;953549;955495;955496;955497;955498;955499;955500;955501;955502;955503;955504;955505;955506;1135700;1135701;1135702;1135703;1135704;1135705;1135706;1135707;1135708;1135709;1135710;1135711;1135712;1135713;1191158;1191159;1191160;1191161;1191162;1191163;1191164;1191165;1191166;1191167;1191168;1191169;1191170;1191171;1191172;1270805;1270806;1270807;1270808;1270809;1270810;1270811;1270812;1270813;1270814;1270815;1270816;1270817;1270818;1270819;1270820;1270821;1409043;1409044;1409045;1409046;1409047;1409048;1409049;1409050;1409051;1409052;1409053;1409054;1409055	25302;25303;25304;25305;25306;25307;25308;108919;127004;127005;127006;127007;127008;127009;127010;148718;477195;477196;477197;477198;477199;477200;477201;487117;487118;487119;487120;487121;487122;487123;487124;487125;487126;487127;507637;556763;557834;626395;626396;626397;626398;627694;627695;627696;627697;627698;741288;741289;741290;741291;777214;777215;777216;777217;777218;777219;777220;777221;777222;777223;830777;830778;830779;830780;830781;830782;830783;830784;830785;830786;830787;830788;923803	25303;108919;127009;148718;477200;487118;507637;556763;557834;626397;627697;741290;777215;830780;923803			XP_012598952	ALS_HUMAN	P35858	Insulin-like growth factor-binding protein complex acid labile subunit OS=Homo sapiens OX=9606 GN=IGFALS PE=1 SV=1	IGFALS	2.3e-181	0.82	0.922	XP_012598952	91343at9347;18118at9443;95411at40674;299282at33208;193294at7742;826997at2759;31102at314146;135698at32523	insulin-like growth factor-binding protein complex acid labile subunit;Insulin like growth factor binding protein acid labile subunit;Leucine-rich repeat	P35858	91343at9347;18118at9443;95411at40674;299282at33208;193294at7742;7110at314295;826997at2759;6998at9604;31102at314146;135698at32523	insulin-like growth factor-binding protein complex acid labile subunit;Insulin like growth factor binding protein acid labile subunit;Insulin-like growth factor binding protein, acid labile subunit;Leucine-rich repeat	YES	YES	75123000	70582000	71620000	96077000	72772000	5	77234800	72772000	40936000	56085000	41843000	38328000	64723000	5	48383000	41843000	50840000	51123000	47952000
729	XP_012598975.1;XP_012598977.1;XP_012598976.1	XP_012598975.1;XP_012598977.1;XP_012598976.1	18;13;13	18;13;13	18;13;13	Na(+)/H(+) exchange regulatory cofactor NHE-RF2 isoform X1 [Microcebus murinus]; Na(+)/H(+) exchange regulatory cofactor NHE-RF2 isoform X3 [Microcebus murinus]; Na(+)/H(+) exchange regulatory cofactor NHE-RF2 isoform X2 [Microcebus murinus]	XP_012598975.1	3	18	18	18	51.3	37.157	337	337;226;281	0	94.282	LOC105859601	433;4054;9228;19198;22886;29612;34405;35990;35991;38774;47721;47786;48933;49602;49603;52437;53068;58558	True;True;True;True;True;True;True;True;True;True;True;True;True;True;True;True;True;True	457;4347;9796;20333;24244;31391;36391;38049;38050;40990;50870;50940;52134;52835;52836;55826;56482;62310	8142;8143;8144;8145;8146;8147;8148;8149;8150;8151;8152;8153;8154;8155;8156;95494;95495;95496;95497;95498;95499;95500;95501;95502;95503;95504;204141;204142;204143;204144;204145;204146;204147;204148;204149;204150;204151;204152;204153;204154;204155;204156;204157;204158;204159;204160;204161;204162;204163;204164;204165;204166;204167;204168;204169;415909;415910;415911;415912;415913;415914;415915;415916;415917;415918;415919;415920;415921;415922;415923;415924;415925;415926;415927;415928;415929;415930;415931;415932;415933;502319;664515;664516;664517;664518;664519;664520;664521;664522;664523;664524;664525;664526;664527;664528;664529;664530;664531;664532;664533;664534;664535;664536;664537;664538;664539;664540;664541;664542;664543;773671;773672;773673;773674;773675;773676;773677;773678;773679;773680;773681;773682;773683;773684;773685;773686;773687;773688;807232;807233;807234;807235;807236;807237;807238;807239;807240;807241;807242;807243;807244;807245;807246;807247;807248;807249;807250;807251;807252;807253;807254;807255;807256;807257;807258;807259;807260;868211;868212;868213;868214;868215;868216;868217;868218;868219;868220;868221;868222;868223;868224;868225;868226;868227;868228;868229;868230;868231;868232;868233;868234;868235;868236;1055212;1056395;1056396;1056397;1056398;1056399;1056400;1056401;1056402;1056403;1056404;1056405;1056406;1056407;1056408;1079863;1079864;1079865;1079866;1079867;1079868;1079869;1079870;1079871;1079872;1079873;1079874;1079875;1079876;1079877;1079878;1079879;1079880;1093050;1093051;1093052;1093053;1093054;1093055;1093056;1093057;1093058;1093059;1093060;1093061;1093062;1093063;1093064;1093065;1093066;1093067;1093068;1093069;1093070;1093071;1093072;1093073;1093074;1151036;1151037;1151038;1151039;1151040;1163609;1163610;1163611;1163612;1163613;1163614;1163615;1163616;1163617;1163618;1163619;1163620;1163621;1163622;1163623;1163624;1163625;1163626;1163627;1163628;1163629;1163630;1163631;1163632;1163633;1163634;1163635;1163636;1163637;1163638;1163639;1163640;1163641;1163642;1292684	5430;5431;5432;5433;5434;5435;5436;5437;5438;5439;5440;5441;5442;5443;64538;64539;64540;64541;64542;64543;135751;135752;135753;135754;135755;135756;135757;135758;135759;135760;135761;135762;135763;135764;135765;135766;135767;135768;135769;135770;275234;275235;275236;275237;275238;332750;439382;439383;439384;439385;439386;439387;439388;439389;439390;439391;439392;439393;439394;439395;509698;509699;509700;509701;509702;509703;509704;509705;509706;509707;509708;509709;509710;531398;531399;531400;531401;531402;531403;531404;531405;531406;531407;531408;531409;571197;571198;571199;571200;571201;571202;571203;571204;571205;571206;571207;571208;571209;571210;571211;690669;691353;691354;691355;691356;691357;691358;691359;691360;691361;705295;705296;705297;705298;705299;705300;705301;705302;705303;705304;705305;705306;713598;713599;713600;713601;713602;713603;713604;713605;750794;750795;750796;758955;758956;758957;758958;758959;758960;758961;758962;758963;758964;758965;758966;758967;758968;758969;758970;758971;758972;758973;758974;758975;758976;758977;758978;845543	5441;64540;135761;275238;332750;439384;509710;531401;531406;571211;690669;691354;705301;713600;713605;750796;758956;845543			XP_012598975	NHRF2_HUMAN	Q15599	Na(+)/H(+) exchange regulatory cofactor NHE-RF2 OS=Homo sapiens OX=9606 GN=SLC9A3R2 PE=1 SV=2	SLC9A3R2	3.3e-115	0.935	0.973	XP_012598975	31622at9443;138137at9347;221321at32523;150765at40674;377274at33208;280960at7742;880632at2759;55002at314146	Na(+)/H(+) exchange regulatory cofactor NHE-RF	Q15599	138137at9347;221321at32523;150765at40674;377274at33208;280960at7742;880632at2759;55002at314146;16210at314295;16305at9604;43064at9443	Na(+)/H(+) exchange regulatory cofactor NHE-RF;Na(+)/H(+) exchange regulatory cofactor NHE-RF2	YES	YES	246420000	302590000	229070000	292950000	230130000	5	260232000	246420000	284060000	211560000	264720000	179380000	290730000	5	246090000	264720000	230960000	248620000	269580000
730	XP_012598994.1;XP_012598997.1	XP_012598994.1	18;6	18;6	18;6	hydroxyacylglutathione hydrolase, mitochondrial isoform X1 [Microcebus murinus]	XP_012598994.1	2	18	18	18	68.6	33.973	309	309;237	0	323.31	LOC105859606	3171;6265;6266;10489;12508;12651;15986;24222;30913;38572;44252;51596;57139;58500;58501;62073;62902;64471	True;True;True;True;True;True;True;True;True;True;True;True;True;True;True;True;True;True	3379;6679;6680;11116;13259;13406;16934;16935;25674;32752;40779;47218;54936;60804;60805;62247;62248;66063;66064;66935;68601;68602	73757;73758;73759;73760;73761;73762;73763;73764;73765;73766;73767;73768;73769;73770;73771;73772;73773;73774;73775;73776;73777;73778;73779;73780;73781;73782;73783;73784;73785;73786;73787;73788;73789;73790;73791;73792;142415;142416;142417;142418;142419;142420;142421;142422;142423;142424;142425;142426;142427;142428;142429;142430;142431;142432;142433;230172;230173;230174;230175;230176;230177;230178;230179;230180;230181;230182;230183;230184;230185;230186;230187;230188;230189;230190;273145;273146;273147;273148;273149;273150;273151;273152;275709;275710;275711;275712;275713;275714;275715;275716;345261;345262;345263;345264;345265;345266;345267;345268;345269;345270;345271;345272;345273;345274;345275;345276;345277;345278;345279;345280;345281;345282;345283;345284;345285;345286;345287;345288;345289;345290;345291;535060;535061;535062;535063;535064;535065;535066;535067;535068;535069;535070;535071;535072;535073;535074;535075;535076;535077;535078;535079;535080;535081;535082;535083;535084;535085;535086;535087;535088;535089;535090;535091;535092;535093;535094;535095;535096;535097;535098;535099;535100;535101;535102;535103;535104;535105;535106;535107;535108;535109;535110;535111;535112;535113;535114;535115;535116;535117;535118;535119;535120;535121;535122;695737;695738;695739;695740;695741;695742;695743;695744;695745;695746;695747;695748;695749;863611;863612;863613;863614;863615;863616;863617;863618;863619;863620;863621;863622;863623;863624;863625;863626;863627;863628;863629;863630;863631;863632;863633;863634;863635;863636;863637;863638;863639;863640;863641;863642;863643;863644;863645;863646;863647;863648;863649;863650;863651;863652;863653;863654;863655;863656;863657;863658;863659;863660;863661;863662;863663;863664;863665;863666;863667;987863;987864;987865;987866;987867;987868;987869;987870;987871;987872;987873;987874;987875;987876;987877;987878;987879;987880;987881;987882;987883;1134671;1134672;1134673;1134674;1134675;1134676;1134677;1134678;1134679;1256865;1256866;1256867;1256868;1256869;1256870;1256871;1256872;1256873;1256874;1256875;1256876;1256877;1256878;1256879;1256880;1256881;1256882;1256883;1256884;1256885;1256886;1256887;1256888;1256889;1256890;1256891;1256892;1256893;1256894;1256895;1256896;1256897;1256898;1256899;1256900;1256901;1256902;1256903;1256904;1256905;1256906;1256907;1256908;1256909;1256910;1256911;1256912;1256913;1256914;1256915;1256916;1256917;1256918;1256919;1256920;1256921;1256922;1256923;1256924;1256925;1256926;1256927;1256928;1256929;1256930;1256931;1256932;1256933;1256934;1256935;1256936;1256937;1256938;1256939;1256940;1256941;1256942;1291482;1291483;1291484;1291485;1291486;1291487;1291488;1291489;1291490;1291491;1291492;1291493;1291494;1291495;1291496;1291497;1291498;1291499;1291500;1291501;1291502;1291503;1291504;1291505;1291506;1291507;1291508;1291509;1291510;1291511;1291512;1291513;1291514;1291515;1291516;1291517;1291518;1291519;1291520;1291521;1291522;1291523;1291524;1291525;1291526;1291527;1291528;1291529;1291530;1291531;1291532;1291533;1291534;1291535;1291536;1291537;1291538;1291539;1291540;1291541;1291542;1291543;1291544;1291545;1291546;1291547;1291548;1291549;1376793;1376794;1376795;1376796;1376797;1376798;1376799;1376800;1376801;1376802;1376803;1376804;1376805;1376806;1376807;1376808;1376809;1376810;1376811;1376812;1376813;1376814;1376815;1376816;1376817;1376818;1376819;1376820;1376821;1376822;1376823;1376824;1376825;1376826;1376827;1376828;1376829;1376830;1376831;1376832;1376833;1376834;1376835;1376836;1376837;1376838;1376839;1376840;1376841;1376842;1376843;1376844;1376845;1376846;1376847;1376848;1376849;1376850;1376851;1376852;1376853;1376854;1376855;1376856;1376857;1376858;1376859;1376860;1376861;1376862;1376863;1376864;1376865;1376866;1376867;1376868;1376869;1376870;1376871;1376872;1376873;1376874;1376875;1376876;1376877;1376878;1376879;1376880;1376881;1376882;1376883;1376884;1376885;1376886;1376887;1376888;1376889;1398703;1398704;1398705;1398706;1398707;1398708;1398709;1398710;1398711;1398712;1398713;1398714;1398715;1398716;1398717;1398718;1398719;1398720;1398721;1398722;1398723;1398724;1398725;1398726;1398727;1398728;1398729;1398730;1398731;1398732;1398733;1398734;1398735;1398736;1398737;1398738;1398739;1398740;1398741;1433498;1433499;1433500;1433501;1433502;1433503;1433504;1433505;1433506;1433507;1433508;1433509;1433510;1433511;1433512;1433513;1433514;1433515;1433516;1433517;1433518;1433519;1433520;1433521;1433522;1433523;1433524;1433525;1433526;1433527;1433528;1433529;1433530;1433531;1433532;1433533;1433534;1433535;1433536;1433537;1433538;1433539;1433540;1433541;1433542;1433543;1433544;1433545;1433546	49689;49690;49691;49692;49693;49694;49695;49696;49697;49698;49699;49700;49701;49702;49703;49704;49705;49706;49707;49708;49709;49710;49711;49712;49713;49714;49715;49716;49717;95617;95618;95619;95620;95621;95622;95623;95624;95625;152976;152977;152978;152979;152980;152981;152982;152983;152984;152985;152986;152987;152988;152989;152990;152991;152992;181583;181584;181585;181586;181587;181588;183134;183135;183136;183137;228519;228520;228521;228522;228523;228524;228525;228526;228527;228528;228529;228530;228531;228532;228533;228534;228535;228536;228537;228538;228539;228540;228541;228542;228543;228544;228545;228546;353540;353541;353542;353543;353544;353545;353546;353547;353548;353549;353550;353551;353552;353553;353554;353555;353556;353557;353558;353559;353560;353561;353562;353563;353564;353565;353566;353567;353568;353569;353570;353571;353572;353573;353574;353575;353576;353577;353578;353579;353580;353581;353582;353583;353584;458938;458939;458940;568165;568166;568167;568168;568169;568170;568171;568172;568173;568174;568175;568176;568177;568178;568179;568180;568181;568182;568183;568184;568185;568186;568187;568188;568189;568190;568191;568192;568193;568194;568195;568196;568197;568198;568199;568200;568201;568202;568203;568204;568205;568206;568207;568208;568209;568210;568211;648713;648714;648715;648716;648717;648718;648719;648720;648721;648722;648723;648724;648725;648726;648727;648728;740661;740662;740663;740664;821262;821263;821264;821265;821266;821267;821268;821269;821270;821271;821272;821273;821274;821275;821276;821277;821278;821279;821280;821281;821282;821283;821284;821285;821286;821287;821288;821289;821290;821291;821292;821293;821294;821295;821296;821297;821298;821299;821300;821301;821302;821303;821304;821305;821306;821307;821308;821309;821310;821311;821312;821313;821314;821315;844773;844774;844775;844776;844777;844778;844779;844780;844781;844782;844783;844784;844785;844786;844787;844788;844789;844790;844791;844792;844793;844794;844795;844796;844797;844798;844799;844800;844801;844802;844803;844804;844805;844806;844807;844808;844809;844810;844811;844812;844813;844814;844815;844816;844817;844818;844819;844820;844821;901766;901767;901768;901769;901770;901771;901772;901773;901774;901775;901776;901777;901778;901779;901780;901781;901782;901783;901784;901785;901786;901787;901788;901789;901790;901791;901792;901793;901794;901795;901796;901797;901798;901799;901800;901801;901802;901803;901804;901805;901806;901807;901808;901809;901810;901811;901812;901813;901814;901815;901816;901817;901818;901819;901820;901821;901822;901823;901824;901825;901826;901827;901828;901829;901830;901831;901832;901833;901834;901835;916905;916906;916907;916908;916909;916910;916911;916912;916913;916914;916915;916916;916917;916918;916919;916920;916921;916922;916923;916924;916925;916926;916927;916928;916929;916930;916931;916932;916933;916934;916935;916936;916937;916938;916939;916940;916941;916942;940496;940497;940498;940499;940500;940501;940502;940503;940504;940505;940506;940507;940508;940509;940510;940511;940512;940513;940514;940515;940516;940517;940518;940519;940520;940521;940522;940523;940524;940525;940526;940527	49711;95618;95623;152987;181583;183135;228531;353583;458940;568190;648722;740662;821288;844786;844815;901790;916941;940504	643;644;645;646	144;201;274;294	XP_012598994	GLO2_HUMAN	Q16775	Hydroxyacylglutathione hydrolase, mitochondrial OS=Homo sapiens OX=9606 GN=HAGH PE=1 SV=2	HAGH	3e-141	0.9	0.977	XP_012598994	223995at32523;143452at9347;506792at33208;154473at40674;65670at314146;961826at2759;305577at7742;36504at9443	hydroxyacylglutathione hydrolase-like protein;Hydroxyacylglutathione hydrolase	Q16775	223995at32523;13429at9604;143452at9347;506792at33208;154473at40674;65670at314146;961826at2759;305577at7742;13697at314295;36504at9443	hydroxyacylglutathione hydrolase-like protein;Hydroxyacylglutathione hydrolase	YES	YES	2519500000	1399700000	1978400000	1555900000	1683000000	5	1827300000	1683000000	1891000000	925610000	2771300000	2262200000	1662500000	5	1902522000	1891000000	3317100000	3651400000	3529300000
731	XP_012599000.1	XP_012599000.1	19	19	19	40S ribosomal protein S2 [Microcebus murinus]	XP_012599000.1	1	19	19	19	60.4	31.267	293	293	0	131.63	LOC105859608	1110;1699;4934;6145;14193;14194;14696;18487;18766;22057;25647;30213;35600;37838;37839;51129;52177;56177;57404	True;True;True;True;True;True;True;True;True;True;True;True;True;True;True;True;True;True;True	1167;1168;1799;5268;6554;15051;15052;15580;19584;19883;23364;27168;32011;37648;37649;37650;40014;40015;54449;55558;59795;61088	23774;23775;23776;23777;23778;23779;23780;23781;23782;23783;23784;23785;23786;23787;23788;23789;23790;23791;23792;23793;23794;23795;23796;23797;23798;23799;23800;23801;23802;23803;23804;23805;23806;23807;23808;23809;23810;23811;23812;23813;23814;23815;23816;23817;23818;23819;23820;23821;23822;23823;23824;23825;23826;23827;23828;23829;23830;23831;23832;23833;23834;36859;36860;36861;36862;36863;36864;36865;36866;36867;36868;36869;36870;36871;36872;36873;36874;36875;36876;36877;36878;36879;36880;36881;36882;36883;36884;36885;36886;36887;36888;36889;36890;36891;36892;36893;36894;36895;36896;36897;36898;36899;36900;113009;113010;113011;113012;113013;113014;113015;113016;113017;113018;113019;113020;113021;113022;113023;113024;113025;113026;113027;113028;113029;113030;113031;113032;113033;113034;113035;113036;113037;139978;139979;139980;139981;139982;139983;139984;139985;139986;139987;139988;139989;306207;306208;306209;306210;306211;306212;306213;306214;306215;306216;306217;306218;306219;306220;306221;306222;306223;306224;306225;306226;306227;306228;306229;306230;306231;306232;306233;306234;306235;306236;306237;306238;306239;306240;306241;306242;306243;306244;306245;306246;306247;306248;306249;306250;306251;306252;306253;306254;306255;306256;306257;306258;306259;306260;306261;306262;306263;306264;306265;306266;306267;306268;306269;306270;306271;306272;306273;306274;306275;306276;306277;306278;306279;306280;306281;306282;306283;306284;306285;306286;306287;306288;306289;306290;306291;306292;306293;306294;306295;306296;306297;306298;306299;306300;306301;306302;306303;306304;306305;306306;306307;306308;306309;306310;306311;306312;306313;306314;306315;306316;306317;306318;306319;306320;306321;306322;306323;306324;306325;306326;306327;306328;306329;306330;306331;306332;306333;306334;306335;306336;306337;306338;306339;306340;306341;306342;306343;306344;306345;306346;306347;306348;306349;306350;306351;316342;316343;316344;316345;316346;401298;401299;401300;401301;401302;401303;401304;401305;401306;401307;401308;401309;401310;401311;401312;401313;401314;401315;401316;401317;401318;401319;401320;401321;401322;401323;401324;401325;401326;401327;401328;401329;401330;401331;401332;401333;401334;401335;401336;401337;401338;401339;401340;401341;401342;407719;407720;407721;407722;407723;407724;407725;407726;407727;407728;407729;407730;407731;407732;407733;407734;407735;407736;407737;407738;407739;407740;407741;407742;407743;482506;482507;482508;482509;482510;482511;482512;482513;482514;482515;482516;482517;482518;482519;482520;482521;482522;482523;482524;482525;482526;482527;482528;482529;482530;482531;482532;482533;482534;482535;482536;482537;482538;482539;482540;482541;482542;482543;482544;482545;569035;678711;678712;678713;678714;678715;678716;678717;678718;678719;678720;678721;678722;678723;678724;678725;678726;678727;678728;678729;678730;678731;678732;678733;678734;678735;678736;800347;800348;800349;800350;800351;800352;800353;800354;800355;800356;800357;800358;800359;800360;800361;800362;800363;800364;800365;800366;800367;800368;800369;800370;800371;800372;800373;800374;800375;800376;800377;800378;800379;800380;800381;800382;848266;848267;848268;848269;848270;848271;848272;848273;848274;848275;848276;848277;848278;848279;848280;848281;848282;848283;848284;848285;848286;848287;848288;848289;848290;848291;848292;848293;848294;848295;848296;848297;848298;848299;848300;848301;848302;848303;848304;848305;848306;848307;848308;848309;848310;848311;848312;848313;848314;848315;848316;848317;848318;848319;848320;848321;848322;848323;848324;848325;848326;848327;848328;848329;848330;848331;848332;848333;848334;848335;848336;848337;848338;848339;848340;848341;848342;848343;848344;848345;848346;848347;848348;848349;848350;848351;1124686;1124687;1124688;1124689;1124690;1124691;1124692;1124693;1124694;1124695;1124696;1124697;1124698;1124699;1124700;1124701;1124702;1124703;1124704;1124705;1124706;1124707;1124708;1124709;1124710;1124711;1124712;1124713;1124714;1124715;1124716;1124717;1124718;1124719;1124720;1124721;1124722;1124723;1124724;1124725;1124726;1124727;1124728;1124729;1124730;1124731;1124732;1124733;1124734;1124735;1124736;1124737;1124738;1124739;1124740;1124741;1124742;1124743;1124744;1124745;1124746;1124747;1146238;1146239;1146240;1146241;1146242;1146243;1146244;1146245;1146246;1146247;1146248;1146249;1146250;1146251;1146252;1146253;1146254;1146255;1146256;1146257;1146258;1146259;1146260;1146261;1146262;1146263;1146264;1146265;1146266;1146267;1146268;1146269;1146270;1146271;1146272;1146273;1146274;1146275;1146276;1146277;1146278;1146279;1146280;1146281;1146282;1146283;1146284;1146285;1146286;1146287;1146288;1146289;1146290;1146291;1146292;1146293;1146294;1146295;1146296;1146297;1146298;1146299;1146300;1146301;1235203;1235204;1264636;1264637;1264638;1264639;1264640;1264641;1264642;1264643;1264644;1264645;1264646;1264647;1264648;1264649;1264650;1264651;1264652;1264653;1264654;1264655;1264656;1264657;1264658;1264659;1264660;1264661;1264662;1264663;1264664;1264665	16220;16221;16222;16223;16224;16225;16226;16227;16228;16229;16230;16231;16232;16233;16234;16235;16236;16237;16238;16239;16240;16241;16242;16243;16244;16245;16246;16247;16248;16249;24790;24791;24792;24793;24794;24795;24796;24797;24798;24799;24800;24801;24802;24803;24804;24805;24806;24807;24808;24809;24810;24811;24812;24813;24814;24815;24816;24817;75967;75968;75969;75970;75971;75972;75973;75974;75975;75976;75977;75978;75979;75980;75981;75982;75983;75984;75985;75986;75987;75988;75989;75990;75991;75992;75993;94042;94043;94044;94045;94046;94047;94048;94049;94050;94051;202509;202510;202511;202512;202513;202514;202515;202516;202517;202518;202519;202520;202521;202522;202523;202524;202525;202526;202527;202528;202529;202530;202531;202532;202533;202534;202535;202536;202537;202538;202539;202540;202541;202542;202543;202544;202545;202546;202547;202548;202549;202550;202551;202552;202553;202554;202555;202556;202557;202558;202559;202560;202561;202562;202563;202564;202565;202566;202567;202568;202569;202570;202571;202572;202573;202574;202575;202576;202577;202578;202579;202580;202581;202582;202583;202584;202585;202586;202587;202588;202589;202590;202591;202592;202593;202594;202595;202596;202597;202598;202599;202600;202601;202602;202603;202604;202605;202606;202607;202608;202609;202610;202611;202612;202613;202614;202615;202616;202617;202618;202619;202620;209209;209210;265762;265763;265764;265765;265766;265767;265768;265769;265770;265771;265772;265773;265774;265775;265776;265777;265778;265779;265780;265781;265782;265783;265784;265785;270069;270070;270071;270072;270073;270074;270075;270076;270077;270078;270079;270080;270081;270082;270083;270084;319271;319272;319273;319274;319275;319276;319277;319278;319279;319280;319281;319282;319283;319284;319285;319286;319287;319288;319289;319290;319291;319292;319293;319294;319295;319296;319297;319298;319299;319300;319301;319302;319303;319304;319305;319306;376567;448003;448004;448005;448006;448007;448008;448009;448010;448011;448012;448013;448014;448015;448016;448017;448018;448019;448020;448021;448022;448023;448024;448025;448026;448027;527250;527251;527252;527253;527254;527255;527256;527257;527258;527259;527260;527261;527262;527263;527264;527265;527266;527267;527268;527269;527270;527271;527272;527273;527274;527275;527276;558373;558374;558375;558376;558377;558378;558379;558380;558381;558382;558383;558384;558385;558386;558387;558388;558389;558390;558391;558392;558393;558394;558395;558396;558397;558398;558399;558400;558401;558402;558403;558404;558405;558406;558407;558408;558409;558410;558411;558412;558413;558414;558415;558416;558417;558418;558419;558420;558421;558422;558423;558424;558425;558426;558427;558428;558429;558430;558431;558432;558433;558434;558435;558436;558437;558438;558439;558440;734095;734096;734097;734098;734099;734100;734101;734102;734103;734104;734105;734106;734107;734108;734109;734110;734111;734112;734113;734114;734115;734116;734117;734118;734119;734120;734121;734122;734123;734124;734125;734126;734127;734128;734129;734130;734131;734132;734133;734134;734135;734136;734137;734138;734139;734140;734141;747926;747927;747928;747929;747930;747931;747932;747933;747934;747935;747936;747937;747938;747939;747940;747941;747942;747943;747944;747945;747946;747947;747948;747949;747950;747951;747952;747953;747954;747955;747956;747957;747958;747959;747960;747961;747962;747963;747964;747965;747966;747967;747968;747969;747970;747971;747972;747973;747974;747975;747976;806764;806765;826492;826493;826494;826495;826496;826497;826498;826499;826500;826501;826502;826503;826504;826505;826506;826507;826508;826509;826510;826511;826512;826513	16233;24813;75973;94049;202530;202560;209210;265785;270080;319284;376567;448007;527254;558376;558417;734097;747940;806765;826499	647;648;649	61;215;216	XP_012599000	RS2_HUMAN	P15880	40S ribosomal protein S2 OS=Homo sapiens OX=9606 GN=RPS2 PE=1 SV=2	RPS2	1.5e-69	0.997	1	XP_012599000	38746at9443;68032at314146;335848at7742;1197354at2759;153789at9347;160890at40674;228849at32523;485608at33208	40S ribosomal protein S2;Ribosomal protein S5	P15880	38746at9443;14109at9604;68032at314146;335848at7742;14402at314295;1197354at2759;153789at9347;160890at40674;228849at32523;485608at33208	40S ribosomal protein S2;Ribosomal protein S5	YES	YES	5621100000	3770900000	4158400000	3753100000	4270200000	5	4314740000	4158400000	4220800000	3249800000	2836600000	4214800000	5548100000	5	4014020000	4214800000	5449400000	5486200000	6210200000
732	XP_012599003.1	XP_012599003.1	10	10	10	cytosolic Fe-S cluster assembly factor NUBP2 [Microcebus murinus]	XP_012599003.1	1	10	10	10	62.7	28.681	271	271	0	52.456	LOC105859610	5366;7426;14051;31147;31713;39857;44886;51128;59061;60166	True;True;True;True;True;True;True;True;True;True	5730;7886;14905;32994;33591;42181;47896;54448;62848;64023	122898;122899;122900;122901;122902;122903;122904;122905;122906;122907;122908;122909;122910;122911;122912;164868;164869;164870;164871;164872;164873;164874;164875;164876;164877;303379;303380;303381;303382;303383;303384;303385;303386;303387;303388;303389;303390;303391;303392;303393;303394;303395;303396;701931;715950;715951;715952;715953;715954;715955;715956;715957;715958;715959;715960;715961;715962;715963;715964;715965;715966;715967;715968;715969;892303;892304;892305;892306;892307;892308;892309;892310;892311;892312;892313;892314;892315;892316;892317;892318;892319;999730;999731;999732;999733;999734;999735;1124671;1124672;1124673;1124674;1124675;1124676;1124677;1124678;1124679;1124680;1124681;1124682;1124683;1124684;1124685;1305077;1305078;1305079;1305080;1305081;1305082;1305083;1305084;1305085;1305086;1305087;1305088;1305089;1305090;1331567;1331568;1331569;1331570;1331571;1331572;1331573	82560;82561;82562;82563;82564;82565;109921;109922;109923;109924;109925;109926;109927;200866;200867;200868;200869;200870;200871;200872;200873;200874;200875;462791;471770;471771;471772;471773;471774;471775;471776;471777;471778;471779;471780;471781;471782;471783;471784;471785;471786;471787;587054;587055;587056;587057;587058;587059;587060;656044;656045;656046;656047;656048;734082;734083;734084;734085;734086;734087;734088;734089;734090;734091;734092;734093;734094;854042;854043;854044;854045;854046;854047;854048;854049;854050;854051;854052;871335;871336;871337;871338	82565;109927;200875;462791;471787;587060;656047;734090;854048;871335			XP_012599003	NUBP2_HUMAN	Q9Y5Y2	Cytosolic Fe-S cluster assembly factor NUBP2 OS=Homo sapiens OX=9606 GN=NUBP2 PE=1 SV=1	NUBP2	5.9e-110	0.914	0.981	XP_012599003	132809at40674;55433at314146;447610at33208;328213at7742;126964at9347;1166096at2759;230631at32523;30801at9443	Cytosolic Fe-S cluster assembly factor NUBP1;Cytosolic Fe-S cluster assembly factor NUBP1 homolog;Cytosolic Fe-S cluster assembly factor NBP35	Q9Y5Y2	132809at40674;55433at314146;447610at33208;13240at9604;328213at7742;126964at9347;1166096at2759;230631at32523;30801at9443;13502at314295	Cytosolic Fe-S cluster assembly factor NUBP1;Cytosolic Fe-S cluster assembly factor NUBP1 homolog;Cytosolic Fe-S cluster assembly factor NUBP2;Cytosolic Fe-S cluster assembly factor NBP35	YES	YES	110880000	118490000	50126000	39274000	54796000	5	74713200	54796000	57019000	88230000	115730000	126260000	59578000	5	89363400	88230000	125340000	116650000	128530000
733	XP_012599011.1	XP_012599011.1	15	15	15	acylpyruvase FAHD1, mitochondrial [Microcebus murinus]	XP_012599011.1	1	15	15	15	76.5	24.601	221	221	0	207.48	LOC105859614	5490;12573;13552;20819;22349;26192;27208;29577;42284;42505;44694;45343;50158;52159;52160	True;True;True;True;True;True;True;True;True;True;True;True;True;True;True	5863;5864;13327;14380;22044;23672;27750;28854;31355;45134;45361;45362;47691;48384;48385;53414;55538;55539;55540	126388;126389;126390;126391;126392;126393;126394;126395;126396;126397;126398;126399;126400;126401;126402;126403;126404;126405;126406;126407;126408;126409;126410;126411;126412;126413;126414;126415;126416;126417;126418;126419;126420;126421;126422;126423;274256;274257;274258;274259;274260;274261;274262;274263;274264;274265;274266;274267;274268;274269;274270;274271;274272;274273;274274;274275;274276;274277;274278;274279;274280;274281;274282;274283;274284;274285;293975;293976;293977;293978;293979;293980;293981;293982;293983;293984;293985;293986;293987;293988;293989;293990;293991;293992;293993;293994;455331;455332;455333;455334;455335;455336;455337;455338;455339;455340;455341;455342;455343;455344;455345;455346;455347;455348;489867;489868;489869;489870;489871;489872;489873;489874;489875;489876;489877;489878;489879;489880;489881;489882;489883;489884;489885;489886;489887;489888;489889;489890;489891;489892;489893;489894;489895;489896;489897;489898;489899;489900;489901;489902;489903;489904;489905;489906;489907;489908;489909;489910;489911;582988;582989;582990;582991;582992;582993;582994;582995;582996;582997;582998;582999;583000;583001;583002;583003;583004;583005;583006;583007;583008;583009;583010;583011;583012;583013;583014;583015;583016;583017;583018;583019;583020;583021;583022;583023;583024;583025;583026;583027;583028;583029;583030;583031;583032;583033;583034;583035;583036;583037;583038;583039;583040;583041;583042;583043;583044;583045;608759;608760;608761;608762;608763;608764;608765;608766;608767;608768;608769;608770;608771;608772;608773;608774;608775;608776;608777;608778;608779;663800;663801;663802;663803;663804;663805;663806;663807;663808;663809;663810;663811;663812;663813;663814;663815;663816;663817;663818;663819;663820;663821;663822;663823;663824;663825;663826;948065;948066;948067;948068;948069;948070;948071;948072;948073;948074;948075;948076;952768;952769;952770;952771;952772;952773;952774;952775;952776;952777;952778;952779;952780;952781;952782;952783;952784;952785;952786;952787;952788;952789;952790;952791;952792;952793;952794;952795;952796;952797;952798;952799;952800;952801;952802;952803;952804;952805;952806;952807;952808;952809;952810;952811;952812;952813;952814;952815;952816;952817;952818;952819;952820;952821;952822;952823;952824;952825;952826;952827;952828;952829;952830;952831;952832;952833;952834;952835;952836;952837;952838;952839;952840;952841;952842;952843;952844;952845;952846;952847;952848;952849;952850;952851;952852;952853;952854;952855;952856;952857;952858;952859;952860;952861;952862;952863;952864;952865;952866;952867;952868;952869;952870;995509;995510;995511;995512;995513;995514;995515;995516;995517;995518;995519;1009065;1009066;1009067;1009068;1009069;1009070;1009071;1009072;1009073;1009074;1009075;1009076;1009077;1009078;1009079;1009080;1009081;1009082;1009083;1009084;1009085;1009086;1009087;1009088;1009089;1009090;1009091;1009092;1009093;1009094;1009095;1103087;1103088;1103089;1103090;1103091;1103092;1103093;1103094;1103095;1103096;1145854;1145855;1145856;1145857;1145858;1145859;1145860;1145861;1145862;1145863;1145864;1145865;1145866;1145867;1145868;1145869;1145870;1145871;1145872;1145873;1145874;1145875;1145876;1145877;1145878;1145879;1145880;1145881;1145882;1145883;1145884;1145885;1145886;1145887;1145888;1145889;1145890;1145891;1145892;1145893;1145894;1145895;1145896;1145897;1145898;1145899;1145900;1145901;1145902;1145903;1145904;1145905;1145906;1145907;1145908;1145909;1145910;1145911;1145912;1145913;1145914;1145915;1145916;1145917;1145918;1145919;1145920;1145921;1145922;1145923;1145924;1145925;1145926	84957;84958;84959;84960;84961;84962;84963;84964;84965;84966;84967;84968;84969;84970;84971;84972;84973;84974;84975;84976;84977;84978;84979;182254;182255;182256;182257;182258;182259;182260;182261;182262;182263;182264;182265;182266;182267;182268;182269;182270;182271;182272;182273;182274;182275;182276;182277;182278;182279;194895;194896;194897;194898;194899;194900;194901;194902;194903;194904;194905;194906;301404;301405;301406;301407;301408;301409;301410;301411;301412;301413;301414;301415;324508;324509;324510;324511;324512;324513;324514;324515;324516;324517;324518;324519;324520;324521;324522;324523;324524;324525;324526;324527;324528;324529;324530;324531;324532;324533;324534;324535;324536;324537;324538;385941;385942;385943;385944;385945;385946;385947;385948;385949;385950;385951;385952;385953;385954;385955;385956;385957;385958;385959;385960;385961;385962;385963;385964;385965;385966;385967;385968;385969;385970;385971;385972;385973;385974;385975;385976;385977;385978;385979;385980;385981;385982;385983;385984;385985;385986;385987;385988;385989;385990;403011;403012;403013;403014;403015;403016;403017;403018;403019;403020;438947;438948;438949;438950;438951;438952;438953;438954;438955;438956;438957;438958;438959;438960;438961;438962;438963;438964;438965;438966;438967;438968;438969;438970;438971;438972;622694;622695;622696;622697;622698;622699;622700;622701;622702;622703;622704;622705;625910;625911;625912;625913;625914;625915;625916;625917;625918;625919;625920;625921;625922;625923;625924;625925;625926;625927;625928;625929;625930;625931;625932;625933;625934;625935;625936;625937;625938;625939;625940;625941;625942;625943;625944;625945;625946;625947;625948;625949;625950;625951;625952;625953;625954;625955;625956;625957;625958;625959;625960;625961;625962;625963;625964;625965;653383;653384;653385;653386;653387;653388;653389;653390;661900;661901;661902;661903;661904;661905;661906;661907;661908;661909;661910;661911;661912;719921;719922;719923;719924;719925;719926;719927;719928;747662;747663;747664;747665;747666;747667;747668;747669;747670;747671;747672;747673;747674;747675;747676;747677;747678;747679;747680;747681;747682;747683;747684;747685;747686;747687;747688;747689;747690;747691;747692;747693;747694;747695;747696;747697;747698;747699;747700;747701;747702;747703;747704;747705	84973;182265;194898;301405;324536;385949;403013;438962;622703;625913;653390;661910;719927;747662;747694	650;651;652;653	58;75;100;162	XP_012599011	FAHD1_HUMAN	Q6P587	Acylpyruvase FAHD1, mitochondrial OS=Homo sapiens OX=9606 GN=FAHD1 PE=1 SV=2	FAHD1	1.5e-106	0.937	0.982	XP_012599011	254575at32523;71160at314146;477717at33208;174072at40674;363186at7742;39449at9443;160229at9347;1216556at2759	acylpyruvase FAHD1, mitochondrial;Fumarylacetoacetase-like, C-terminal	Q6P587	254575at32523;71160at314146;477717at33208;174072at40674;363186at7742;13856at9604;39449at9443;160229at9347;1216556at2759;14144at314295	acylpyruvase FAHD1, mitochondrial;Fumarylacetoacetate hydrolase domain containing 1;Fumarylacetoacetase-like, C-terminal	YES	YES	2331200000	2174400000	2737200000	2988800000	2369200000	5	2520160000	2369200000	1481700000	2537200000	2640000000	2459200000	3060500000	5	2435720000	2537200000	2324800000	2206500000	2124600000
734	XP_012599012.1	XP_012599012.1	15	15	15	28S ribosomal protein S34, mitochondrial [Microcebus murinus]	XP_012599012.1	1	15	15	15	72.5	25.757	218	218	0	49.645	LOC105859615	3665;5702;12229;23061;27837;27838;34302;35758;36895;41887;48412;53251;53400;61578;63904	True;True;True;True;True;True;True;True;True;True;True;True;True;True;True	3918;6088;12965;24429;29526;29527;36285;37811;39036;44705;51584;56677;56838;65550;67988	86670;86671;86672;86673;86674;86675;86676;86677;86678;86679;86680;130697;130698;130699;130700;130701;130702;130703;130704;130705;130706;130707;130708;130709;130710;266760;266761;266762;266763;266764;266765;266766;506014;506015;506016;506017;506018;506019;506020;506021;506022;506023;506024;506025;506026;506027;506028;506029;506030;506031;506032;622628;622629;622630;622631;622632;622633;622634;622635;622636;622637;622638;622639;622640;622641;622642;622643;622644;622645;771493;771494;771495;771496;771497;771498;771499;771500;771501;771502;771503;771504;771505;803339;803340;803341;803342;803343;803344;803345;803346;803347;803348;803349;803350;803351;803352;803353;803354;803355;803356;803357;803358;803359;803360;803361;803362;803363;803364;803365;803366;828028;828029;828030;828031;828032;828033;828034;828035;828036;828037;828038;940109;940110;940111;940112;940113;940114;940115;940116;1068943;1068944;1068945;1068946;1068947;1068948;1068949;1068950;1068951;1068952;1068953;1068954;1167458;1167459;1167460;1167461;1167462;1167463;1167464;1167465;1167466;1167467;1167468;1167469;1170549;1170550;1170551;1170552;1170553;1170554;1170555;1170556;1170557;1170558;1170559;1365877;1365878;1365879;1365880;1365881;1365882;1365883;1365884;1365885;1365886;1365887;1365888;1365889;1365890;1365891;1365892;1365893;1365894;1365895;1365896;1365897;1365898;1420030;1420031;1420032;1420033;1420034;1420035;1420036;1420037;1420038;1420039;1420040;1420041;1420042;1420043;1420044;1420045;1420046;1420047;1420048;1420049;1420050;1420051	58437;58438;58439;58440;58441;58442;58443;87768;87769;87770;87771;87772;87773;87774;87775;177130;334930;334931;334932;334933;334934;334935;334936;334937;334938;334939;334940;334941;412077;412078;412079;412080;412081;412082;412083;412084;412085;412086;412087;412088;412089;412090;508259;508260;508261;508262;508263;508264;508265;508266;508267;508268;529104;529105;529106;529107;529108;529109;529110;529111;529112;529113;529114;529115;529116;529117;545574;545575;545576;617722;617723;617724;617725;617726;617727;698785;698786;698787;698788;698789;761375;761376;761377;761378;761379;761380;763278;763279;763280;763281;894404;894405;894406;894407;894408;894409;894410;894411;894412;894413;894414;894415;894416;894417;894418;894419;931283;931284;931285;931286;931287;931288;931289;931290;931291;931292;931293;931294;931295	58442;87768;177130;334937;412087;412089;508261;529112;545575;617723;698787;761378;763280;894411;931293			XP_012599012	RT34_HUMAN	P82930	28S ribosomal protein S34, mitochondrial OS=Homo sapiens OX=9606 GN=MRPS34 PE=1 SV=2	MRPS34	3.6e-91	0.872	0.945	XP_012599012	189568at40674;416506at7742;1475824at2759;594131at33208;181070at9347;292469at32523;75148at314146;42668at9443	Mitochondrial ribosomal protein S34	P82930	189568at40674;416506at7742;1475824at2759;15553at9604;594131at33208;181070at9347;292469at32523;75148at314146;42668at9443;15896at314295	Mitochondrial ribosomal protein S34;28S ribosomal protein S34, mitochondrial	YES	YES	214560000	226420000	271430000	217260000	266060000	5	239146000	226420000	72794000	249540000	212360000	221780000	222990000	5	195892800	221780000	186270000	202070000	185240000
735	XP_012599013.1;XP_012599014.1	XP_012599013.1;XP_012599014.1	6;5	6;5	6;5	FAD-linked sulfhydryl oxidase ALR isoform X1 [Microcebus murinus]; FAD-linked sulfhydryl oxidase ALR isoform X2 [Microcebus murinus]	XP_012599013.1	2	6	6	6	43.7	23.564	206	206;195	0	34.591	LOC105859616	739;6762;17519;18295;21121;30152	True;True;True;True;True;True	776;7190;18562;19378;22383;31949	16090;16091;16092;16093;16094;16095;16096;16097;16098;16099;16100;16101;16102;16103;16104;16105;16106;16107;16108;151485;151486;151487;151488;151489;151490;151491;151492;151493;151494;151495;151496;151497;151498;380158;380159;380160;380161;380162;380163;380164;380165;380166;380167;380168;380169;380170;380171;380172;380173;380174;380175;380176;380177;380178;380179;380180;380181;396902;396903;396904;396905;396906;396907;396908;396909;396910;396911;396912;396913;396914;462372;462373;462374;462375;462376;462377;462378;462379;462380;462381;462382;462383;462384;677552;677553;677554;677555;677556;677557;677558	10995;10996;10997;10998;10999;11000;11001;11002;11003;101221;101222;101223;101224;101225;101226;101227;101228;101229;101230;251692;251693;251694;251695;251696;251697;251698;251699;251700;251701;251702;251703;262762;262763;262764;262765;262766;262767;262768;262769;262770;306054;306055;306056;306057;306058;306059;306060;306061;306062;306063;306064;306065;306066;447308	11003;101229;251700;262763;306057;447308			XP_012599013	ALR_HUMAN	P55789	FAD-linked sulfhydryl oxidase ALR OS=Homo sapiens OX=9606 GN=GFER PE=1 SV=2	GFER	4.5e-75	0.932	0.971	XP_012599013	193358at40674;43387at9443;1537996at2759;407451at7742;285920at32523;184681at9347;76632at314146;584880at33208	Sulfhydryl oxidase	P55789	193358at40674;43387at9443;15878at9604;1537996at2759;407451at7742;285920at32523;184681at9347;76632at314146;16225at314295;584880at33208	Sulfhydryl oxidase	YES	YES	45955000	66753000	69916000	69417000	83823000	5	67172800	69417000	80160000	94864000	56064000	73812000	111450000	5	83270000	80160000	52010000	61304000	79238000
736	XP_012599015.1	XP_012599015.1	16	16	16	NADH dehydrogenase [ubiquinone] 1 beta subcomplex subunit 10 [Microcebus murinus]	XP_012599015.1	1	16	16	16	60.6	21.462	180	180	0	206.99	LOC105859618	1486;1487;8647;10404;12864;14101;44138;44139;47804;48881;48983;48984;55956;58245;61045;64607	True;True;True;True;True;True;True;True;True;True;True;True;True;True;True;True	1569;1570;9158;9159;11024;13627;14955;47101;47102;50958;52081;52190;52191;59566;61982;64985;68750	31769;31770;31771;31772;31773;31774;31775;31776;31777;31778;31779;31780;31781;31782;31783;31784;31785;31786;31787;31788;31789;31790;31791;31792;31793;31794;31795;31796;31797;31798;31799;31800;31801;31802;31803;31804;31805;31806;31807;31808;31809;31810;31811;31812;31813;31814;31815;31816;31817;31818;31819;31820;31821;31822;31823;31824;31825;31826;31827;31828;31829;31830;31831;31832;31833;31834;31835;31836;31837;31838;31839;31840;31841;31842;31843;31844;31845;31846;31847;31848;31849;31850;31851;31852;31853;31854;31855;31856;31857;31858;31859;31860;31861;31862;31863;31864;31865;191864;191865;191866;191867;191868;191869;191870;191871;191872;191873;191874;191875;191876;191877;191878;191879;191880;191881;191882;191883;191884;191885;191886;191887;191888;191889;191890;191891;191892;191893;191894;191895;191896;191897;191898;191899;191900;191901;191902;191903;191904;191905;191906;191907;191908;191909;191910;191911;191912;191913;191914;191915;191916;191917;191918;191919;191920;191921;191922;191923;191924;191925;191926;191927;191928;191929;191930;191931;191932;191933;191934;191935;191936;191937;191938;191939;191940;191941;191942;191943;191944;191945;191946;191947;191948;191949;191950;191951;191952;191953;191954;191955;227882;227883;227884;227885;227886;227887;227888;227889;227890;227891;227892;227893;227894;227895;227896;227897;227898;227899;227900;227901;227902;227903;227904;227905;227906;227907;227908;227909;227910;227911;227912;279650;279651;279652;279653;279654;279655;279656;279657;279658;279659;279660;279661;279662;279663;279664;279665;279666;279667;279668;279669;304396;304397;304398;304399;304400;304401;304402;304403;304404;304405;985651;985652;985653;985654;985655;985656;985657;985658;985659;985660;985661;985662;985663;985664;985665;985666;985667;985668;985669;985670;985671;985672;985673;985674;985675;985676;985677;985678;985679;985680;985681;985682;985683;985684;985685;985686;985687;985688;985689;985690;985691;985692;985693;985694;985695;985696;985697;985698;985699;985700;985701;985702;985703;985704;985705;985706;985707;985708;985709;985710;985711;985712;985713;985714;985715;985716;985717;985718;985719;985720;985721;985722;985723;985724;985725;985726;985727;985728;985729;985730;985731;1056676;1056677;1056678;1056679;1056680;1056681;1056682;1056683;1056684;1056685;1056686;1056687;1056688;1056689;1056690;1056691;1056692;1078878;1078879;1078880;1078881;1078882;1078883;1078884;1078885;1078886;1078887;1078888;1078889;1078890;1078891;1078892;1078893;1078894;1078895;1078896;1078897;1078898;1078899;1078900;1078901;1078902;1078903;1078904;1078905;1078906;1078907;1078908;1078909;1078910;1078911;1078912;1081147;1081148;1081149;1081150;1081151;1081152;1081153;1081154;1081155;1081156;1081157;1081158;1081159;1081160;1081161;1081162;1081163;1081164;1081165;1081166;1081167;1081168;1081169;1081170;1081171;1081172;1081173;1081174;1081175;1081176;1081177;1081178;1081179;1081180;1081181;1081182;1081183;1081184;1081185;1081186;1081187;1081188;1081189;1081190;1081191;1081192;1081193;1081194;1081195;1081196;1081197;1081198;1081199;1081200;1081201;1081202;1081203;1081204;1081205;1081206;1081207;1081208;1081209;1081210;1230648;1230649;1230650;1230651;1230652;1230653;1230654;1230655;1230656;1230657;1230658;1230659;1230660;1230661;1230662;1230663;1230664;1230665;1230666;1230667;1230668;1230669;1230670;1230671;1230672;1230673;1230674;1230675;1230676;1230677;1230678;1230679;1230680;1230681;1230682;1230683;1230684;1230685;1230686;1230687;1230688;1230689;1287239;1287240;1287241;1287242;1287243;1287244;1287245;1287246;1287247;1287248;1287249;1287250;1287251;1287252;1287253;1287254;1287255;1287256;1287257;1287258;1287259;1287260;1287261;1287262;1287263;1287264;1287265;1287266;1287267;1355352;1355353;1355354;1355355;1355356;1355357;1355358;1355359;1355360;1355361;1355362;1355363;1355364;1355365;1436429;1436430;1436431;1436432;1436433;1436434;1436435;1436436;1436437;1436438;1436439;1436440;1436441;1436442;1436443;1436444;1436445;1436446;1436447;1436448;1436449;1436450;1436451;1436452;1436453;1436454;1436455;1436456;1436457;1436458;1436459;1436460;1436461;1436462;1436463;1436464;1436465;1436466;1436467;1436468;1436469;1436470;1436471;1436472;1436473;1436474;1436475;1436476;1436477;1436478;1436479;1436480;1436481;1436482;1436483;1436484;1436485;1436486	21399;21400;21401;21402;21403;21404;21405;21406;21407;21408;21409;21410;21411;21412;21413;21414;21415;21416;21417;21418;21419;21420;21421;21422;21423;21424;21425;21426;21427;21428;21429;21430;21431;21432;21433;21434;21435;21436;21437;21438;21439;21440;21441;21442;21443;21444;21445;21446;21447;21448;21449;21450;21451;21452;21453;21454;21455;21456;21457;21458;21459;21460;21461;127845;127846;127847;127848;127849;127850;127851;127852;127853;127854;127855;127856;127857;127858;127859;127860;127861;127862;127863;127864;127865;127866;127867;127868;127869;127870;127871;127872;127873;127874;127875;127876;127877;127878;127879;127880;127881;127882;127883;127884;127885;127886;127887;127888;127889;151295;151296;151297;151298;151299;151300;151301;151302;151303;151304;151305;151306;151307;151308;151309;151310;151311;151312;151313;151314;151315;151316;151317;151318;151319;151320;185632;185633;185634;185635;185636;185637;185638;185639;185640;185641;185642;185643;185644;185645;185646;201445;201446;201447;201448;201449;647148;647149;647150;647151;647152;647153;647154;647155;647156;647157;647158;647159;647160;647161;647162;647163;647164;647165;647166;647167;647168;647169;647170;647171;647172;647173;647174;647175;647176;647177;647178;647179;647180;647181;647182;647183;647184;647185;647186;647187;647188;647189;647190;647191;647192;647193;647194;647195;647196;647197;647198;647199;647200;647201;647202;647203;647204;647205;647206;647207;647208;647209;647210;647211;647212;647213;647214;647215;647216;647217;647218;647219;691512;691513;691514;691515;691516;691517;691518;691519;691520;691521;691522;691523;704759;704760;704761;704762;704763;704764;704765;704766;704767;704768;704769;704770;704771;704772;704773;704774;704775;704776;704777;704778;704779;704780;704781;704782;704783;704784;704785;706041;706042;706043;706044;706045;706046;706047;706048;706049;706050;706051;706052;706053;706054;706055;706056;706057;706058;706059;706060;706061;706062;706063;706064;706065;706066;706067;706068;706069;706070;803752;803753;803754;803755;803756;803757;803758;803759;803760;803761;803762;803763;803764;803765;803766;803767;803768;803769;803770;803771;803772;803773;803774;803775;803776;803777;803778;803779;803780;803781;803782;803783;803784;803785;803786;803787;803788;842114;842115;842116;842117;842118;842119;842120;842121;842122;842123;842124;842125;842126;842127;842128;842129;842130;842131;842132;842133;842134;842135;842136;842137;842138;887623;887624;887625;887626;887627;887628;887629;887630;887631;887632;887633;942358;942359;942360;942361;942362;942363;942364;942365;942366;942367;942368;942369;942370;942371;942372;942373;942374;942375;942376;942377;942378;942379;942380;942381;942382;942383;942384;942385;942386;942387;942388;942389;942390;942391;942392;942393;942394;942395;942396;942397;942398;942399;942400;942401;942402;942403;942404;942405	21405;21435;127863;151316;185638;201445;647177;647188;691515;704779;706042;706069;803754;842121;887632;942369	654;655	85;90	XP_012599015	NDUBA_HUMAN	O96000	NADH dehydrogenase [ubiquinone] 1 beta subcomplex subunit 10 OS=Homo sapiens OX=9606 GN=NDUFB10 PE=1 SV=3	NDUFB10	3.1e-59	0.805	0.931	XP_012599015	199394at40674;1364322at2759;183285at9347;277625at32523;81900at314146;395831at7742;46487at9443;556039at33208	NADH dehydrogenase	O96000	199394at40674;17449at314295;17038at9604;1364322at2759;183285at9347;277625at32523;81900at314146;395831at7742;46487at9443;556039at33208	NADH dehydrogenase	YES	YES	2665900000	3666800000	4332400000	4066700000	4227700000	5	3791900000	4066700000	5327300000	4085300000	3353400000	3519700000	4473400000	5	4151820000	4085300000	3022600000	3130500000	4031600000
737	XP_012599016.1;XP_012599017.1	XP_012599016.1;XP_012599017.1	11;8	11;8	11;8	nucleoside diphosphate kinase 3 isoform X1 [Microcebus murinus]; nucleoside diphosphate kinase 3 isoform X2 [Microcebus murinus]	XP_012599016.1	2	11	11	11	71	18.921	169	169;165	0	39.288	LOC105859619	1156;12166;12189;14144;38810;39038;43688;48461;54437;60200;65226	True;True;True;True;True;True;True;True;True;True;True	1215;12899;12923;15001;41027;41267;46628;51635;57936;64057;69408	24535;24536;24537;24538;24539;24540;24541;24542;24543;24544;24545;24546;24547;24548;24549;24550;265620;265621;265949;265950;265951;265952;265953;265954;305129;305130;305131;305132;305133;305134;305135;305136;305137;305138;305139;305140;305141;305142;305143;305144;305145;305146;305147;305148;305149;305150;305151;868886;875239;875240;875241;875242;875243;875244;875245;875246;875247;875248;875249;875250;875251;875252;875253;875254;875255;875256;875257;875258;875259;875260;875261;875262;976949;976950;976951;976952;976953;976954;976955;976956;976957;976958;976959;976960;1069917;1069918;1069919;1069920;1069921;1069922;1069923;1069924;1069925;1193142;1193143;1193144;1193145;1193146;1193147;1193148;1193149;1193150;1193151;1193152;1193153;1193154;1193155;1193156;1193157;1193158;1193159;1193160;1193161;1193162;1193163;1193164;1193165;1193166;1193167;1193168;1193169;1193170;1193171;1193172;1193173;1193174;1193175;1193176;1193177;1193178;1193179;1193180;1193181;1193182;1193183;1193184;1193185;1193186;1193187;1193188;1193189;1193190;1193191;1193192;1193193;1193194;1193195;1193196;1193197;1193198;1193199;1193200;1193201;1193202;1193203;1193204;1193205;1193206;1193207;1193208;1193209;1193210;1193211;1193212;1193213;1193214;1193215;1193216;1193217;1193218;1193219;1193220;1193221;1193222;1193223;1193224;1193225;1193226;1193227;1193228;1193229;1193230;1193231;1193232;1193233;1193234;1332240;1332241;1332242;1332243;1332244;1332245;1332246;1332247;1332248;1332249;1332250;1332251;1332252;1332253;1332254;1332255;1332256;1332257;1332258;1332259;1332260;1332261;1332262;1332263;1332264;1450322;1450323;1450324;1450325;1450326;1450327	16661;16662;16663;16664;16665;16666;16667;16668;176425;176644;176645;176646;201877;201878;201879;201880;201881;201882;201883;201884;201885;201886;201887;201888;201889;201890;201891;571635;575970;575971;575972;575973;575974;575975;575976;575977;575978;575979;575980;575981;575982;575983;641592;641593;641594;641595;641596;641597;641598;641599;641600;641601;699360;699361;699362;699363;699364;778554;778555;778556;778557;778558;778559;778560;778561;778562;778563;778564;778565;778566;778567;778568;778569;778570;778571;778572;778573;778574;778575;778576;778577;778578;778579;778580;778581;778582;778583;778584;778585;778586;778587;778588;778589;778590;778591;778592;778593;778594;778595;778596;778597;778598;778599;778600;778601;778602;778603;778604;778605;778606;778607;778608;778609;778610;871733;871734;871735;871736;871737;871738;871739;871740;871741;871742;871743;871744;871745;871746;871747;871748;871749;871750;871751;871752;871753;951121	16661;176425;176645;201877;571635;575980;641597;699362;778554;871747;951121			XP_012599016	NDK3_HUMAN	Q13232	Nucleoside diphosphate kinase 3 OS=Homo sapiens OX=9606 GN=NME3 PE=1 SV=2	NME3	1.1e-78	0.905	0.988	XP_012599016	197864at40674;397270at7742;188963at9347;1334716at2759;284632at32523;545843at33208;45565at9443;78761at314146	nucleoside diphosphate kinase 3;Nucleoside diphosphate kinase	Q13232	285593at32523;407003at7742;17561at9604;84682at314146;1334716at2759;48118at9443;545843at33208;17985at314295;189571at9347;198504at40674	Nucleoside diphosphate kinase	YES	YES	10708000000	12153000000	10747000000	13136000000	9417200000	5	11232240000	10747000000	6010700000	6773400000	8423000000	6805100000	7234200000	5	7049280000	6805100000	9317000000	9605600000	11511000000
738	XP_012599019.1	XP_012599019.1	10	10	10	SUMO-conjugating enzyme UBC9 [Microcebus murinus]	XP_012599019.1	1	10	10	10	80.4	18.007	158	158	0	50.105	LOC105859622	7228;7908;15897;22137;29082;29644;40448;42970;45947;50319	True;True;True;True;True;True;True;True;True;True	7681;8395;16836;23448;30831;31424;42970;45874;45875;49016;53591	161219;161220;161221;161222;161223;161224;161225;161226;161227;161228;161229;161230;161231;161232;161233;161234;176364;176365;176366;176367;176368;176369;176370;176371;176372;176373;176374;176375;176376;176377;176378;176379;176380;176381;176382;176383;176384;176385;176386;176387;176388;176389;176390;342896;342897;342898;342899;342900;342901;342902;342903;342904;342905;484227;484228;484229;484230;484231;484232;484233;484234;484235;484236;484237;484238;484239;484240;484241;484242;651151;651152;651153;651154;651155;651156;651157;651158;651159;651160;651161;651162;651163;651164;651165;651166;651167;651168;651169;651170;651171;651172;651173;651174;651175;651176;651177;651178;651179;651180;651181;651182;651183;651184;651185;651186;651187;651188;665361;665362;665363;665364;665365;665366;665367;665368;665369;665370;665371;665372;665373;665374;665375;665376;665377;665378;665379;665380;665381;908894;908895;908896;908897;908898;908899;908900;908901;908902;908903;963117;963118;963119;963120;963121;963122;963123;963124;963125;963126;963127;963128;963129;963130;963131;963132;963133;1021628;1021629;1021630;1021631;1021632;1021633;1021634;1021635;1021636;1021637;1107064;1107065;1107066;1107067;1107068;1107069;1107070	107588;107589;107590;107591;107592;107593;107594;107595;117650;117651;117652;117653;117654;117655;117656;117657;117658;117659;117660;117661;117662;117663;117664;117665;117666;117667;117668;117669;117670;117671;117672;117673;117674;226779;226780;226781;226782;226783;226784;226785;226786;320525;320526;320527;320528;320529;320530;320531;320532;320533;320534;320535;430748;430749;430750;430751;430752;430753;430754;430755;430756;430757;430758;430759;430760;430761;430762;430763;430764;430765;430766;430767;430768;430769;430770;430771;430772;430773;439932;439933;439934;439935;439936;439937;597730;597731;597732;597733;597734;597735;632753;632754;669757;669758;669759;669760;669761;669762;669763;669764;669765;669766;722585;722586;722587;722588;722589	107589;117669;226780;320528;430748;439933;597735;632754;669765;722586	656	36	XP_012599019	UBC9_HUMAN	P63279	SUMO-conjugating enzyme UBC9 OS=Homo sapiens OX=9606 GN=UBE2I PE=1 SV=1	UBE2I	6.8e-68	1	1	XP_012599019	378190at7742;177668at9347;44782at9443;1522509at2759;186006at40674;534300at33208;78321at314146;266679at32523	SUMO-conjugating enzyme UBC9;Ubiquitin conjugating enzyme E2 I;Ubiquitin-conjugating enzyme	P63279	376228at7742;263626at32523;1268760at2759;16164at9604;16534at314295;78036at314146;175767at9347;44293at9443;183998at40674;522393at33208	SUMO-conjugating enzyme UBC9	NO	YES	594820000	722320000	593290000	565480000	576710000	5	610524000	593290000	368040000	487660000	497240000	503180000	527680000	5	476760000	497240000	706930000	658200000	770740000
739	XP_012599023.1	XP_012599023.1	4	4	4	methionine-R-sulfoxide reductase B1 [Microcebus murinus]	XP_012599023.1	1	4	4	4	56	12.895	116	116	0	15.338	LOC105859624	6160;48568;49970;63893	True;True;True;True	6570;51754;53223;67976	140238;140239;140240;140241;140242;140243;140244;140245;140246;140247;140248;140249;1072425;1072426;1072427;1072428;1072429;1072430;1072431;1072432;1072433;1072434;1072435;1072436;1072437;1099762;1099763;1099764;1099765;1099766;1099767;1419741;1419742;1419743;1419744;1419745;1419746;1419747;1419748;1419749;1419750;1419751;1419752;1419753;1419754;1419755;1419756;1419757;1419758;1419759;1419760;1419761;1419762;1419763;1419764;1419765	94200;94201;94202;94203;94204;94205;94206;94207;94208;94209;700846;700847;700848;700849;700850;700851;700852;700853;700854;700855;700856;700857;700858;717795;717796;717797;717798;717799;717800;931121;931122;931123;931124;931125;931126;931127;931128;931129;931130	94202;700856;717799;931128			XP_012599023	MSRB1_HUMAN	Q9NZV6	Methionine-R-sulfoxide reductase B1 OS=Homo sapiens OX=9606 GN=MSRB1 PE=1 SV=3	MSRB1	2.2e-49	0.948	0.974	XP_012599023	191284at9347;583601at33208;1549489at2759;300008at32523;48343at9443;412812at7742;85062at314146;202182at40674	methionine-R-sulfoxide reductase B1;Peptide methionine sulfoxide reductase	Q9NZV6	191284at9347;17653at9604;583601at33208;1549489at2759;300008at32523;48343at9443;412812at7742;85062at314146;202182at40674;18088at314295	methionine-R-sulfoxide reductase B1;Peptide methionine sulfoxide reductase	YES	YES	93768000	94857000	175090000	80740000	139560000	5	116803000	94857000	190510000	110660000	135520000	148400000	142050000	5	145428000	142050000	178590000	191160000	181450000
740	XP_012599025.1;XP_012635461.1	XP_012599025.1;XP_012635461.1	4;3	4;3	4;3	hematological and neurological expressed 1-like protein [Microcebus murinus]; hematological and neurological expressed 1-like protein [Microcebus murinus]	XP_012599025.1	2	4	4	4	30.2	19.217	182	182;182	0	4.3605	LOC105859626	87;11758;21791;39714	True;True;True;True	89;12457;23083;42000	1268;1269;1270;1271;1272;1273;1274;256094;256095;256096;256097;256098;256099;256100;256101;476523;476524;476525;476526;476527;476528;476529;889023	821;822;823;824;825;170216;315464;584844	824;170216;315464;584844			XP_012599025	JUPI2_HUMAN	Q9H910	Jupiter microtubule associated homolog 2 OS=Homo sapiens OX=9606 GN=JPT2 PE=1 SV=1	JPT2	4.3e-45	0.847	0.889	XP_012599025	294769at32523;366274at7742;642940at33208;77599at314146;1620782at2759;183441at9347;192059at40674;42805at9443	jupiter microtubule associated homolog 2	Q9H910	294769at32523;366274at7742;642940at33208;77599at314146;1620782at2759;183441at9347;192059at40674;42805at9443;15791at9604;16135at314295	jupiter microtubule associated homolog 2	YES	YES		13176000	23144000	11462000		3	1.59273e+07	13176000	23783000	20633000	10989000	13501000	19746000	5	17730400	19746000	8263000	0	16551000
741	XP_012599046.1	XP_012599046.1	15	15	15	glycerol-3-phosphate phosphatase [Microcebus murinus]	XP_012599046.1	1	15	15	15	75.7	34.02	321	321	0	168.18	LOC105859641	4139;5284;5662;5879;16441;19217;31673;32583;33693;33697;36683;44930;55024;57097;65110	True;True;True;True;True;True;True;True;True;True;True;True;True;True;True	4434;5642;6046;6273;17413;20352;33549;34490;35646;35650;38818;47942;58565;60758;69275	97112;97113;97114;97115;97116;97117;97118;97119;97120;97121;97122;97123;97124;97125;97126;97127;97128;97129;97130;97131;97132;97133;120962;130019;130020;130021;130022;130023;130024;130025;130026;130027;130028;130029;130030;130031;130032;130033;130034;130035;130036;130037;130038;134400;134401;134402;134403;134404;134405;134406;134407;134408;134409;134410;134411;355777;355778;355779;355780;355781;355782;355783;355784;355785;355786;355787;355788;355789;355790;355791;355792;355793;355794;355795;355796;355797;355798;416156;416157;416158;416159;416160;416161;416162;416163;416164;416165;416166;416167;416168;416169;416170;416171;416172;714986;714987;714988;714989;714990;714991;714992;714993;714994;714995;714996;714997;714998;734299;734300;734301;734302;734303;734304;734305;734306;734307;734308;734309;734310;734311;734312;734313;757747;757748;757749;757750;757751;757752;757753;757754;757755;757756;757757;757758;757759;757826;757827;757828;757829;757830;757831;757832;757833;757834;757835;757836;757837;757838;757839;757840;824261;824262;824263;824264;824265;824266;824267;824268;824269;824270;824271;824272;824273;1000597;1000598;1000599;1000600;1000601;1000602;1000603;1000604;1000605;1000606;1000607;1000608;1000609;1000610;1000611;1000612;1000613;1000614;1000615;1000616;1000617;1000618;1000619;1000620;1000621;1000622;1000623;1000624;1000625;1210424;1210425;1210426;1210427;1210428;1210429;1210430;1210431;1210432;1210433;1210434;1210435;1210436;1210437;1210438;1210439;1210440;1210441;1210442;1210443;1210444;1210445;1210446;1210447;1210448;1210449;1210450;1210451;1210452;1210453;1255001;1255002;1255003;1255004;1255005;1255006;1255007;1255008;1255009;1255010;1255011;1255012;1447504;1447505;1447506;1447507;1447508;1447509;1447510;1447511;1447512;1447513;1447514;1447515;1447516;1447517;1447518;1447519;1447520;1447521;1447522;1447523;1447524;1447525;1447526	65507;65508;65509;65510;65511;65512;65513;65514;65515;65516;65517;65518;65519;65520;65521;65522;65523;65524;81235;87321;87322;87323;87324;87325;87326;87327;87328;87329;87330;87331;87332;90225;90226;90227;90228;90229;90230;90231;90232;235642;235643;235644;235645;235646;235647;235648;235649;235650;235651;235652;235653;235654;235655;235656;235657;235658;275347;275348;275349;275350;275351;275352;275353;275354;275355;275356;275357;275358;275359;275360;471155;471156;471157;471158;471159;471160;471161;471162;471163;483857;483858;483859;483860;483861;483862;483863;483864;483865;483866;499281;499282;499283;499284;499285;499286;499287;499288;499289;499290;499291;499292;499330;499331;499332;499333;499334;499335;499336;499337;499338;543127;543128;543129;543130;543131;543132;543133;543134;543135;543136;543137;543138;656626;656627;656628;656629;656630;656631;656632;656633;656634;656635;656636;656637;656638;656639;656640;656641;790600;790601;790602;790603;790604;790605;790606;790607;790608;790609;790610;790611;790612;790613;790614;790615;790616;790617;790618;790619;790620;790621;819925;819926;819927;819928;819929;819930;819931;819932;819933;949243;949244;949245;949246;949247;949248;949249;949250;949251;949252;949253;949254;949255	65512;81235;87330;90231;235647;275353;471155;483864;499289;499338;543136;656629;790604;819933;949246			XP_012599046	PGP_HUMAN	A6NDG6	Glycerol-3-phosphate phosphatase OS=Homo sapiens OX=9606 GN=PGP PE=1 SV=1	PGP	1.6e-127	0.96	0.991	XP_012599046	156543at40674;34683at9443;271685at7742;337140at33208;206056at32523;55510at314146;149671at9347;982374at2759	pyridoxal phosphate phosphatase;Phosphoglycolate phosphatase;glycerol-3-phosphate phosphatase;4-nitrophenylphosphatase	A6NDG6	156543at40674;34683at9443;271685at7742;337140at33208;206056at32523;55510at314146;149671at9347;12689at9604;982374at2759;12904at314295	pyridoxal phosphate phosphatase;Phosphoglycolate phosphatase;glycerol-3-phosphate phosphatase;4-nitrophenylphosphatase	YES	YES	376400000	551460000	381950000	427430000	585030000	5	464454000	427430000	402270000	503170000	577760000	437040000	563470000	5	496742000	503170000	322950000	419710000	229640000
742	XP_012599078.1;XP_012599070.1	XP_012599078.1;XP_012599070.1	2;2	2;2	2;2	RNA-binding protein with serine-rich domain 1 isoform X2 [Microcebus murinus]; RNA-binding protein with serine-rich domain 1 isoform X1 [Microcebus murinus]	XP_012599078.1	2	2	2	2	8.2	31.693	282	282;305	0.0010292	2.7172	LOC105859649	22685;40262	True;True	24033;42720	497604;497605;497606;497607;497608;497609;904229	329525;329526;329527;329528;594856	329525;594856			XP_012599078	RNPS1_HUMAN	Q15287	RNA-binding protein with serine-rich domain 1 OS=Homo sapiens OX=9606 GN=RNPS1 PE=1 SV=1	RNPS1	3.3e-49	0.993	1	XP_012599078	87907at314146;203134at40674;1524222at2759;300859at32523;49968at9443;623525at33208;193942at9347;420906at7742	RNA-binding protein with serine-rich domain 1	Q15287	87907at314146;203134at40674;18701at314295;1524222at2759;300859at32523;49968at9443;623525at33208;18234at9604;193942at9347;420906at7742	RNA-binding protein with serine-rich domain 1	YES	YES	9497100					1	9497100	9497100			4862100			1	4862100	4862100	0	6153500	2759800
743	XP_012599079.1	XP_012599079.1	11	11	11	enoyl-CoA delta isomerase 1, mitochondrial [Microcebus murinus]	XP_012599079.1	1	11	11	11	68.3	26.935	243	243	0	101.27	LOC105859650	4556;5518;6805;9857;15417;22571;42943;43063;46971;51511;63494	True;True;True;True;True;True;True;True;True;True;True	4863;5892;7233;10454;16338;23905;23906;45847;45971;50093;54849;67557;67558	105113;105114;105115;105116;105117;105118;105119;105120;105121;105122;105123;105124;105125;126970;126971;126972;126973;126974;126975;126976;126977;126978;126979;126980;126981;126982;126983;126984;126985;126986;126987;126988;126989;126990;126991;126992;152146;152147;152148;152149;152150;152151;152152;152153;152154;152155;152156;152157;152158;152159;152160;152161;152162;152163;152164;152165;152166;152167;152168;152169;152170;152171;152172;152173;152174;152175;152176;152177;152178;152179;152180;152181;152182;152183;152184;152185;152186;152187;152188;152189;152190;152191;152192;152193;152194;152195;152196;152197;152198;152199;152200;152201;152202;152203;152204;152205;152206;152207;216176;216177;216178;216179;216180;216181;216182;216183;216184;216185;216186;216187;216188;216189;216190;216191;216192;216193;216194;216195;216196;216197;216198;216199;216200;216201;216202;216203;216204;216205;216206;216207;216208;216209;216210;216211;216212;216213;216214;216215;216216;216217;216218;216219;216220;216221;216222;216223;216224;216225;216226;216227;216228;216229;216230;216231;216232;216233;216234;216235;216236;331929;331930;331931;331932;331933;331934;331935;331936;331937;331938;494835;494836;494837;494838;494839;494840;494841;494842;494843;494844;494845;494846;494847;494848;494849;494850;494851;494852;494853;494854;494855;494856;494857;494858;494859;494860;494861;494862;494863;494864;494865;494866;494867;494868;494869;494870;494871;494872;494873;494874;494875;494876;494877;494878;494879;494880;494881;494882;494883;494884;494885;494886;494887;494888;494889;494890;494891;494892;494893;494894;494895;494896;494897;494898;494899;494900;494901;494902;494903;494904;494905;494906;494907;494908;494909;494910;494911;494912;494913;494914;494915;962667;962668;962669;962670;962671;962672;962673;962674;962675;962676;962677;962678;962679;962680;962681;962682;962683;962684;962685;962686;962687;962688;962689;962690;962691;962692;962693;962694;962695;962696;962697;962698;962699;962700;962701;962702;962703;962704;965105;965106;965107;965108;965109;965110;965111;965112;965113;965114;965115;965116;1040812;1040813;1040814;1040815;1040816;1040817;1040818;1040819;1133163;1133164;1133165;1133166;1133167;1133168;1133169;1133170;1133171;1133172;1133173;1133174;1133175;1133176;1133177;1133178;1133179;1133180;1133181;1133182;1133183;1133184;1133185;1133186;1133187;1133188;1133189;1411982;1411983;1411984;1411985;1411986;1411987;1411988;1411989;1411990;1411991;1411992;1411993;1411994;1411995;1411996;1411997;1411998;1411999;1412000;1412001;1412002;1412003;1412004;1412005;1412006;1412007;1412008;1412009;1412010;1412011;1412012;1412013;1412014;1412015;1412016;1412017;1412018;1412019;1412020;1412021;1412022;1412023;1412024;1412025;1412026;1412027;1412028;1412029;1412030;1412031;1412032;1412033;1412034;1412035;1412036;1412037;1412038;1412039;1412040;1412041;1412042;1412043;1412044;1412045;1412046	70802;70803;70804;70805;70806;70807;70808;70809;85328;85329;85330;85331;85332;85333;85334;85335;85336;85337;85338;85339;85340;85341;85342;85343;85344;85345;85346;101622;101623;101624;101625;101626;101627;101628;101629;101630;101631;101632;101633;101634;101635;101636;101637;101638;101639;101640;101641;101642;101643;101644;101645;101646;101647;101648;101649;101650;101651;101652;101653;101654;101655;101656;101657;101658;101659;101660;101661;101662;101663;101664;101665;101666;101667;101668;101669;143500;143501;143502;143503;143504;143505;143506;143507;143508;143509;143510;143511;143512;143513;143514;143515;143516;143517;143518;143519;143520;143521;143522;143523;143524;143525;143526;143527;143528;143529;143530;143531;143532;143533;143534;143535;143536;143537;143538;143539;143540;143541;143542;143543;143544;219298;219299;219300;219301;219302;327660;327661;327662;327663;327664;327665;327666;327667;327668;327669;327670;327671;327672;327673;327674;327675;327676;327677;327678;327679;327680;327681;327682;327683;327684;327685;327686;327687;327688;327689;327690;327691;327692;327693;327694;327695;327696;327697;327698;327699;327700;327701;327702;327703;327704;327705;327706;327707;327708;327709;327710;327711;327712;327713;327714;327715;327716;327717;327718;327719;327720;327721;327722;327723;327724;327725;632447;632448;632449;632450;632451;632452;632453;632454;632455;632456;632457;632458;632459;632460;632461;632462;632463;632464;632465;632466;632467;632468;632469;632470;632471;632472;632473;632474;632475;632476;632477;632478;632479;632480;632481;634048;634049;634050;634051;634052;634053;681437;681438;681439;681440;681441;739728;739729;739730;739731;739732;739733;739734;739735;739736;739737;739738;739739;739740;739741;739742;739743;739744;739745;739746;739747;739748;739749;739750;739751;925975;925976;925977;925978;925979;925980;925981;925982;925983;925984;925985;925986;925987;925988;925989;925990;925991;925992;925993;925994;925995;925996;925997;925998;925999;926000;926001;926002;926003;926004;926005;926006;926007;926008;926009;926010;926011;926012;926013;926014;926015;926016;926017;926018;926019;926020;926021;926022;926023;926024;926025;926026;926027;926028;926029;926030;926031	70805;85345;101669;143530;219299;327667;632457;634050;681440;739741;926020	657;658;659	54;181;185	XP_012599079	ECI1_HUMAN	P42126	Enoyl-CoA delta isomerase 1, mitochondrial OS=Homo sapiens OX=9606 GN=ECI1 PE=1 SV=1	ECI1	3e-109	0.852	0.971	XP_012599079	211262at32523;435923at33208;154898at9347;37877at9443;166332at40674;66131at314146;301464at7742;974911at2759	Enoyl-CoA delta isomerase 1;enoyl-CoA delta isomerase 1, mitochondrial	P42126	211262at32523;14065at314295;435923at33208;154898at9347;37877at9443;13783at9604;166332at40674;66131at314146;301464at7742;974911at2759	Enoyl-CoA delta isomerase 1;enoyl-CoA delta isomerase 1, mitochondrial	YES	YES	3816100000	3598500000	2763500000	2335400000	2003500000	5	2903400000	2763500000	2890200000	2731500000	3417800000	3716400000	1686400000	5	2888460000	2890200000	4008300000	3820000000	3738800000
744	XP_012599106.1;XP_012599107.1;XP_012599105.1;XP_020136468.1;XP_012634323.1	XP_012599106.1;XP_012599107.1;XP_012599105.1	3;3;3;1;1	3;3;3;1;1	3;3;3;1;1	E3 ubiquitin-protein ligase MGRN1 isoform X2 [Microcebus murinus]; E3 ubiquitin-protein ligase MGRN1 isoform X3 [Microcebus murinus]; E3 ubiquitin-protein ligase MGRN1 isoform X1 [Microcebus murinus]	XP_012599106.1	5	3	3	3	6.8	58.233	529	529;557;579;537;588	0.0004302	3.5174	LOC105859663	9847;44826;52047	True;True;True	10444;47833;55421	216082;216083;216084;998608;998609;998610;998611;998612;998613;998614;1143912;1143913;1143914;1143915	143468;655348;655349;746534;746535;746536	143468;655349;746535			XP_012599106	MGRN1_HUMAN	O60291	E3 ubiquitin-protein ligase MGRN1 OS=Homo sapiens OX=9606 GN=MGRN1 PE=1 SV=2	MGRN1	9.7e-85	0.875	0.932	XP_012599106	86345at40674;883624at2759;94763at32523;172099at33208;82695at9347;32439at314146;134590at7742;15512at9443	Mahogunin ring finger 1;RING finger protein 157	O60291	5793at314295;86345at40674;883624at2759;94763at32523;172099at33208;82695at9347;32439at314146;5705at9604;134590at7742;15512at9443	Mahogunin ring finger 1;RING finger protein 157	YES	YES	8757800	5096800	3313500			3	5722700	5096800	5238100		6273100	7446400		3	6319200	6273100	5528300	6548100	5369100
745	XP_012599115.1;XP_012599114.1	XP_012599115.1;XP_012599114.1	9;6	8;6	8;6	protein syndesmos isoform X2 [Microcebus murinus]; protein syndesmos isoform X1 [Microcebus murinus]	XP_012599115.1	2	9	8	8	53.6	23.37	211	211;212	0	18.05	LOC105859666	7889;15670;18200;38222;46510;59028;60133;62337;65477	False;True;True;True;True;True;True;True;True	8373;16599;19281;40410;49597;62815;63987;66343;69673	175981;175982;175983;175984;175985;175986;175987;175988;175989;175990;175991;175992;175993;175994;175995;175996;175997;175998;175999;176000;176001;176002;176003;176004;176005;176006;176007;176008;338083;338084;338085;338086;338087;338088;338089;338090;338091;338092;338093;338094;395043;395044;395045;395046;395047;395048;395049;395050;395051;395052;395053;855338;855339;855340;855341;855342;855343;855344;855345;855346;855347;855348;855349;855350;855351;855352;855353;1032137;1032138;1032139;1032140;1032141;1032142;1032143;1032144;1032145;1032146;1032147;1032148;1032149;1032150;1032151;1032152;1032153;1032154;1032155;1032156;1032157;1032158;1032159;1304385;1304386;1304387;1304388;1304389;1304390;1304391;1304392;1304393;1304394;1304395;1304396;1304397;1304398;1304399;1304400;1304401;1304402;1330521;1330522;1330523;1330524;1330525;1330526;1330527;1330528;1330529;1330530;1330531;1330532;1384436;1384437;1384438;1384439;1384440;1384441;1384442;1384443;1384444;1455334;1455335;1455336;1455337;1455338;1455339;1455340;1455341;1455342;1455343;1455344;1455345;1455346	117414;117415;117416;117417;117418;117419;117420;117421;117422;117423;117424;117425;117426;117427;117428;223641;223642;223643;223644;223645;223646;223647;261542;261543;261544;261545;261546;562806;562807;562808;562809;562810;562811;562812;562813;562814;676138;676139;676140;676141;676142;676143;676144;676145;853603;853604;853605;853606;853607;853608;870565;870566;870567;870568;870569;870570;870571;907259;954481;954482;954483;954484;954485;954486;954487;954488;954489	117423;223642;261544;562811;676141;853603;870569;907259;954488			XP_012599115	TIRR_HUMAN	Q9BRJ7	Tudor-interacting repair regulator protein OS=Homo sapiens OX=9606 GN=NUDT16L1 PE=1 SV=1	NUDT16L1	2.4e-106	0.972	0.991	XP_012599115	1385294at2759;266889at32523;197726at40674;399072at7742;177016at9347;78518at314146;563325at33208;44556at9443	U8 snoRNA-decapping enzyme;Nudix hydrolase 16 like 1	Q9BRJ7	1385294at2759;266889at32523;17775at314295;197726at40674;399072at7742;177016at9347;78518at314146;563325at33208;44556at9443;17358at9604	U8 snoRNA-decapping enzyme;Tudor-interacting repair regulator protein;Nudix hydrolase 16 like 1	YES	YES	65751000	78494000	75035000	79729000	72553000	5	74312400	75035000	90989000	50877000	73757000	70226000	93213000	5	75812400	73757000	71865000	73432000	69020000
746	XP_012599131.1	XP_012599131.1	9	9	9	N-acetylglucosamine-6-phosphate deacetylase [Microcebus murinus]	XP_012599131.1	1	9	9	9	38.6	43.644	409	409	0	51.743	LOC105859674	146;4106;6076;9232;20028;20080;26408;28548;60405	True;True;True;True;True;True;True;True;True	151;4400;6481;9800;21208;21263;27981;30278;64272	2490;2491;2492;2493;2494;2495;2496;2497;2498;2499;2500;2501;2502;2503;2504;2505;2506;2507;2508;2509;96354;96355;96356;96357;96358;96359;96360;96361;96362;96363;96364;96365;96366;96367;96368;138682;138683;138684;138685;204211;204212;204213;204214;204215;204216;204217;435283;435284;435285;435286;436469;436470;436471;436472;436473;436474;436475;436476;436477;436478;436479;436480;436481;436482;436483;436484;436485;436486;589327;589328;589329;589330;589331;589332;589333;589334;639557;639558;639559;639560;639561;639562;639563;639564;639565;639566;639567;639568;639569;639570;1337383;1337384;1337385;1337386;1337387;1337388;1337389;1337390;1337391;1337392;1337393;1337394;1337395	1673;1674;1675;1676;1677;1678;1679;1680;1681;1682;1683;1684;65012;65013;65014;65015;65016;65017;65018;65019;93189;135798;135799;135800;287869;288710;288711;288712;288713;288714;288715;390063;390064;423286;423287;423288;423289;423290;423291;875375;875376;875377;875378;875379;875380;875381;875382;875383	1675;65012;93189;135800;287869;288710;390064;423291;875375			XP_012599131	NAGA_HUMAN	Q9Y303	N-acetylglucosamine-6-phosphate deacetylase OS=Homo sapiens OX=9606 GN=AMDHD2 PE=1 SV=2	AMDHD2	6.7e-208	0.924	0.961	XP_012599131	326796at33208;228707at7742;25562at9443;44060at314146;104709at40674;159905at32523;1066877at2759;100215at9347	N-acetylglucosamine-6-phosphate deacetylase	Q9Y303	326796at33208;228707at7742;25562at9443;44060at314146;104709at40674;159905at32523;1066877at2759;100215at9347;8450at314295;8302at9604	N-acetylglucosamine-6-phosphate deacetylase	YES	YES	85801000	37430000	44617000	31406000	59081000	5	51667000	44617000	69805000	46657000	46929000	66940000	81604000	5	62387000	66940000	91031000	77119000	72423000
747	XP_012599135.1;XP_012599134.1;XP_012599133.1;XP_012599140.1;XP_012599139.1	XP_012599135.1;XP_012599134.1;XP_012599133.1;XP_012599140.1;XP_012599139.1	4;4;4;2;2	4;4;4;2;2	4;4;4;2;2	3-phosphoinositide-dependent protein kinase 1 isoform X3 [Microcebus murinus]; 3-phosphoinositide-dependent protein kinase 1 isoform X2 [Microcebus murinus]; 3-phosphoinositide-dependent protein kinase 1 isoform X1 [Microcebus murinus]; 3-phosphoinositide	XP_012599135.1	5	4	4	4	9.1	63.406	558	558;590;610;431;483	0	7.8477	LOC105859676	18320;32396;56303;65504	True;True;True;True	19403;34296;59924;69702	397224;397225;397226;397227;397228;397229;397230;730377;730378;730379;730380;730381;730382;730383;730384;730385;730386;730387;1237766;1237767;1237768;1237769;1456177	262972;262973;481229;481230;481231;481232;481233;481234;481235;808477;955112	262972;481233;808477;955112			XP_012599135	PDPK1_HUMAN	O15530	3-phosphoinositide-dependent protein kinase 1 OS=Homo sapiens OX=9606 GN=PDPK1 PE=1 SV=1	PDPK1	5.1e-140	0.968	0.987	XP_012599135	104889at32523;1157543at2759;30696at314146;314700at33208;149043at7742;73174at40674;70069at9347;17017at9443	3-phosphoinositide-dependent protein kinase 1	O15530	7343at314295;104889at32523;1157543at2759;30696at314146;314700at33208;149043at7742;73174at40674;70069at9347;7218at9604;17017at9443	3-phosphoinositide-dependent protein kinase 1	YES	YES	4272500	5839000	3012400	4204500	3804100	5	4226500	4204500			6090700	7759600	8393300	3	7.41453e+06	7759600	7330700	6376400	6907200
748	XP_012599142.1;XP_012599143.1	XP_012599142.1;XP_012599143.1	108;107	108;107	106;105	periplakin isoform X1 [Microcebus murinus]; periplakin isoform X2 [Microcebus murinus]	XP_012599142.1	2	108	108	106	61.1	204.25	1756	1756;1755	0	323.31	LOC105859679	1364;1432;1939;2399;2573;2850;4127;4128;4375;5998;6634;6976;7649;8221;9018;9458;10352;10580;11336;11441;12471;12636;12769;12770;12831;12832;13281;13308;14579;14737;14875;14876;15708;17376;17668;17855;18949;21342;21610;22825;23889;28595;29421;29920;30911;31219;31929;32952;34023;34254;34948;36041;37219;37275;37282;37363;37496;37714;38050;38447;40863;40879;42278;42285;42546;42770;42854;43200;43233;43356;45317;45373;45374;46043;46189;46318;46336;46337;46683;46854;46906;47577;48425;48777;48788;50218;50873;50874;51356;51502;52214;52796;53536;53537;54265;55477;57847;58272;59763;61047;62471;62472;62602;62677;62894;65190;65550;65656	True;True;True;True;True;True;True;True;True;True;True;True;True;True;True;True;True;True;True;True;True;True;True;True;True;True;True;True;True;True;True;True;True;True;True;True;True;True;True;True;True;True;True;True;True;True;True;True;True;True;True;True;True;True;True;True;True;True;True;True;True;True;True;True;True;True;True;True;True;True;True;True;True;True;True;True;True;True;True;True;True;True;True;True;True;True;True;True;True;True;True;True;True;True;True;True;True;True;True;True;True;True;True;True;True;True;True;True	1440;1510;2061;2552;2739;3032;4422;4423;4677;6400;7059;7416;8118;8723;9567;10036;10970;11212;12013;12123;13220;13391;13528;13529;13594;13595;14065;14092;15459;15623;15767;15768;16641;18412;18718;18915;20072;22611;22895;24179;25322;30326;31192;31709;32750;33067;33818;34874;35997;36235;36967;38102;39374;39434;39441;39525;39661;39887;40231;40648;43532;43552;45127;45135;45404;45643;45644;45752;46116;46153;46282;48355;48415;48416;49114;49263;49397;49415;49416;49785;49966;50023;50724;51598;51975;51986;53480;54181;54182;54685;54840;55595;56201;56981;56982;57757;59034;61562;62010;63600;64987;66485;66486;66624;66703;66927;69360;69750;69863	28987;28988;28989;28990;28991;28992;28993;28994;28995;28996;28997;28998;28999;30069;30070;30071;43368;43369;43370;43371;43372;43373;43374;43375;43376;43377;43378;43379;43380;43381;43382;43383;43384;43385;43386;43387;43388;43389;43390;55007;55008;55009;55010;55011;55012;55013;55014;55015;55016;55017;59611;59612;59613;59614;59615;59616;59617;59618;59619;59620;59621;59622;59623;59624;59625;59626;59627;59628;59629;59630;59631;59632;59633;59634;59635;65901;65902;65903;65904;65905;65906;65907;65908;65909;65910;65911;65912;65913;65914;65915;65916;65917;65918;65919;65920;65921;65922;65923;65924;65925;65926;65927;65928;65929;65930;65931;65932;65933;65934;65935;65936;65937;65938;65939;65940;65941;65942;65943;65944;65945;65946;65947;65948;65949;65950;65951;65952;65953;96901;96902;96903;96904;96905;96906;96907;96908;96909;96910;96911;96912;96913;96914;96915;96916;96917;96918;96919;96920;96921;96922;96923;96924;96925;96926;96927;96928;96929;96930;96931;96932;96933;96934;96935;96936;96937;96938;96939;96940;101194;101195;101196;101197;101198;101199;101200;101201;101202;101203;101204;101205;101206;101207;136947;136948;136949;136950;136951;136952;136953;136954;136955;136956;136957;136958;136959;136960;149180;149181;149182;149183;149184;149185;149186;149187;149188;149189;149190;149191;156237;156238;156239;156240;156241;156242;156243;156244;156245;156246;156247;156248;156249;156250;169749;169750;169751;169752;169753;169754;169755;169756;169757;169758;169759;169760;183020;183021;183022;183023;183024;183025;183026;183027;183028;183029;183030;183031;183032;199713;199714;199715;199716;199717;199718;199719;199720;199721;199722;199723;199724;199725;199726;199727;199728;199729;199730;199731;199732;199733;199734;199735;199736;199737;199738;199739;199740;208614;208615;208616;208617;208618;208619;208620;208621;208622;208623;208624;208625;226698;226699;226700;226701;226702;226703;226704;226705;226706;226707;226708;232158;232159;232160;232161;232162;232163;232164;232165;232166;232167;232168;232169;232170;232171;232172;232173;232174;232175;247981;247982;247983;247984;247985;247986;247987;247988;247989;247990;247991;247992;249469;249470;249471;249472;249473;249474;249475;249476;249477;249478;249479;249480;249481;249482;249483;249484;272339;275552;275553;275554;275555;275556;275557;275558;275559;275560;275561;275562;275563;275564;275565;275566;275567;275568;275569;275570;275571;275572;275573;275574;275575;278056;278057;278058;278059;278060;278061;278062;278063;278064;278065;278066;278067;278068;278069;278070;278071;278072;278073;278074;278075;278076;278077;279134;279135;279136;279137;279138;279139;279140;279141;279142;279143;279144;279145;279146;279147;279148;279149;279150;279151;279152;279153;279154;279155;279156;279157;288437;288438;288439;288440;288441;288442;288443;288444;288445;288446;288447;288448;288449;288786;288787;288788;288789;288790;288791;288792;288793;288794;288795;288796;288797;288798;288799;288800;288801;288802;288803;288804;313757;313758;313759;313760;313761;313762;313763;313764;313765;313766;313767;313768;313769;313770;313771;313772;317245;317246;317247;317248;320448;320449;320450;320451;320452;320453;320454;320455;320456;320457;320458;320459;320460;320461;320462;320463;320464;320465;320466;320467;320468;320469;320470;320471;320472;320473;320474;320475;320476;320477;320478;320479;320480;320481;320482;320483;320484;320485;320486;320487;339060;339061;339062;339063;339064;339065;339066;339067;339068;339069;339070;339071;339072;377184;377185;377186;377187;377188;377189;377190;377191;377192;377193;377194;377195;377196;377197;377198;377199;377200;377201;377202;377203;377204;377205;377206;377207;377208;377209;383401;383402;383403;383404;383405;383406;383407;383408;383409;383410;383411;383412;383413;387014;387015;387016;387017;387018;387019;387020;387021;387022;387023;387024;387025;387026;387027;387028;387029;387030;411459;411460;411461;411462;411463;411464;411465;411466;411467;411468;467191;467192;467193;467194;467195;467196;467197;467198;467199;467200;467201;467202;467203;467204;467205;467206;467207;467208;467209;467210;467211;467212;467213;472566;472567;472568;472569;472570;472571;472572;472573;472574;472575;501106;501107;501108;501109;501110;501111;527643;527644;640516;640517;640518;640519;640520;640521;640522;640523;640524;640525;640526;640527;640528;640529;640530;640531;640532;640533;640534;640535;660024;660025;660026;660027;660028;660029;660030;660031;660032;660033;660034;660035;660036;660037;660038;660039;660040;660041;660042;660043;660044;660045;660046;660047;671873;671874;671875;671876;671877;671878;671879;671880;671881;671882;671883;671884;671885;671886;671887;671888;671889;671890;671891;671892;671893;695716;704053;704054;704055;704056;704057;704058;704059;704060;704061;704062;704063;704064;720678;720679;720680;720681;720682;720683;720684;720685;720686;720687;720688;720689;720690;720691;741320;741321;741322;741323;741324;741325;741326;741327;741328;741329;741330;741331;741332;741333;765232;765233;765234;765235;765236;765237;765238;770434;770435;770436;770437;770438;770439;770440;770441;770442;770443;770444;770445;770446;770447;770448;770449;770450;770451;770452;770453;770454;770455;770456;787237;787238;787239;787240;787241;787242;787243;787244;787245;787246;808626;808627;808628;808629;808630;808631;808632;808633;808634;808635;808636;808637;808638;808639;808640;808641;808642;808643;808644;808645;808646;808647;834238;834239;834240;834241;834242;834243;834244;834245;834246;834247;834248;834249;834250;834251;834252;834253;834254;834255;834256;834257;834258;834259;834260;834261;834262;834263;834264;834265;834266;834267;835592;835593;835594;835595;835596;835597;835598;835599;835600;835601;835602;835603;835604;835605;835606;835607;835608;835609;835717;835718;835719;835720;835721;835722;835723;835724;835725;835726;835727;835728;835729;835730;835731;835732;835733;835734;835735;835736;835737;835738;835739;835740;835741;835742;835743;835744;835745;835746;835747;835748;835749;835750;837263;837264;837265;837266;837267;837268;837269;837270;837271;837272;837273;837274;837275;840070;840071;840072;840073;840074;840075;840076;840077;840078;840079;840080;840081;840082;840083;840084;840085;840086;840087;840088;840089;840090;840091;840092;840093;840094;840095;840096;840097;845482;845483;845484;845485;845486;845487;845488;845489;845490;845491;845492;845493;845494;845495;845496;845497;845498;845499;845500;845501;845502;845503;845504;845505;845506;845507;851973;851974;851975;851976;851977;851978;851979;851980;851981;851982;851983;851984;851985;851986;851987;851988;851989;851990;851991;851992;851993;851994;851995;851996;851997;851998;851999;852000;852001;852002;852003;852004;852005;852006;852007;852008;852009;852010;852011;852012;852013;852014;852015;852016;852017;852018;852019;852020;852021;852022;852023;861065;861066;861067;861068;861069;861070;861071;861072;861073;861074;918581;918582;918583;918584;918907;918908;918909;918910;918911;918912;918913;918914;918915;918916;918917;918918;918919;918920;918921;947941;947942;947943;947944;947945;947946;947947;947948;947949;947950;947951;947952;947953;947954;947955;947956;947957;947958;947959;947960;947961;947962;947963;947964;947965;948077;948078;948079;948080;948081;948082;948083;948084;948085;948086;953759;953760;953761;953762;953763;953764;953765;953766;953767;953768;953769;953770;953771;953772;953773;953774;958279;958280;958281;958282;958283;958284;958285;958286;958287;958288;958289;958290;958291;958292;958293;958294;958295;958296;958297;958298;958299;960923;960924;960925;960926;960927;960928;960929;960930;960931;960932;960933;960934;960935;968113;968114;968115;968116;968117;968118;968119;968120;968121;968122;968123;968124;968125;968126;968127;968128;968129;968130;968131;968132;968133;968134;968135;968136;968137;968138;968139;968140;968141;968142;968143;968144;968145;968850;968851;968852;968853;968854;968855;968856;968857;968858;968859;968860;968861;968862;968863;968864;968865;968866;968867;968868;968869;968870;970977;970978;970979;970980;970981;970982;1008565;1008566;1008567;1008568;1008569;1008570;1008571;1008572;1008573;1008574;1008575;1009613;1009614;1009615;1009616;1009617;1009618;1009619;1009620;1009621;1009622;1009623;1009624;1009625;1009626;1009627;1009628;1009629;1009630;1009631;1009632;1009633;1009634;1009635;1009636;1009637;1009638;1009639;1009640;1009641;1009642;1023219;1023220;1023221;1023222;1023223;1023224;1023225;1023226;1023227;1023228;1023229;1023230;1023231;1023232;1023233;1023234;1026044;1026045;1026046;1026047;1026048;1026049;1026050;1026051;1028883;1028884;1028885;1028886;1028887;1028888;1028889;1028890;1029146;1029147;1029148;1029149;1029150;1029151;1029152;1029153;1029154;1029155;1029156;1029157;1029158;1029159;1029160;1029161;1029162;1029163;1029164;1029165;1029166;1029167;1029168;1029169;1029170;1029171;1029172;1029173;1035215;1035216;1035217;1035218;1035219;1035220;1035221;1035222;1035223;1035224;1035225;1035226;1035227;1038531;1038532;1039599;1039600;1039601;1039602;1039603;1039604;1039605;1039606;1039607;1039608;1039609;1039610;1039611;1039612;1039613;1039614;1039615;1039616;1039617;1039618;1039619;1039620;1039621;1039622;1039623;1039624;1052338;1052339;1052340;1052341;1052342;1052343;1052344;1052345;1052346;1052347;1052348;1052349;1069194;1069195;1069196;1069197;1069198;1069199;1069200;1069201;1069202;1069203;1069204;1069205;1069206;1069207;1069208;1069209;1069210;1069211;1069212;1069213;1069214;1069215;1069216;1069217;1069218;1069219;1069220;1077189;1077190;1077191;1077192;1077193;1077194;1077195;1077196;1077197;1077198;1077199;1077200;1077201;1077202;1077203;1077204;1077205;1077351;1077352;1077353;1077354;1077355;1077356;1077357;1077358;1077359;1077360;1077361;1104465;1104466;1104467;1104468;1104469;1104470;1104471;1104472;1104473;1104474;1104475;1104476;1104477;1104478;1104479;1119362;1119363;1119364;1119365;1119366;1119367;1119368;1119369;1119370;1119371;1119372;1119373;1119374;1119375;1119376;1119377;1119378;1119379;1119380;1119381;1119382;1119383;1119384;1119385;1119386;1119387;1119388;1119389;1119390;1119391;1119392;1119393;1119394;1119395;1119396;1119397;1119398;1119399;1119400;1130032;1130033;1130034;1130035;1130036;1130037;1130038;1130039;1130040;1130041;1130042;1130043;1133025;1133026;1133027;1133028;1133029;1133030;1133031;1133032;1133033;1133034;1133035;1133036;1133037;1133038;1146912;1146913;1146914;1146915;1146916;1146917;1146918;1146919;1146920;1146921;1146922;1146923;1146924;1157495;1157496;1157497;1157498;1157499;1157500;1157501;1157502;1157503;1157504;1157505;1157506;1157507;1157508;1157509;1157510;1157511;1157512;1157513;1157514;1157515;1157516;1157517;1157518;1157519;1157520;1157521;1157522;1157523;1173417;1173418;1173419;1173420;1173421;1173422;1173423;1173424;1173425;1173426;1173427;1173428;1173429;1173430;1173431;1173432;1173433;1173434;1173435;1173436;1173437;1173438;1173439;1173440;1173441;1173442;1173443;1173444;1173445;1173446;1173447;1189463;1189464;1189465;1189466;1189467;1189468;1189469;1189470;1189471;1189472;1189473;1189474;1220569;1220570;1220571;1220572;1220573;1277209;1277210;1277211;1277212;1277213;1277214;1277215;1277216;1277217;1277218;1287731;1287732;1287733;1287734;1287735;1287736;1287737;1287738;1287739;1287740;1287741;1287742;1287743;1287744;1287745;1287746;1287747;1287748;1321736;1321737;1321738;1321739;1321740;1321741;1321742;1321743;1321744;1321745;1321746;1321747;1321748;1321749;1321750;1321751;1321752;1321753;1321754;1321755;1321756;1321757;1321758;1321759;1321760;1321761;1321762;1321763;1321764;1321765;1321766;1321767;1321768;1321769;1321770;1321771;1321772;1321773;1321774;1355376;1355377;1355378;1355379;1355380;1355381;1355382;1355383;1355384;1355385;1355386;1355387;1355388;1355389;1355390;1355391;1355392;1355393;1355394;1355395;1355396;1355397;1355398;1388522;1388523;1388524;1388525;1388526;1388527;1388528;1388529;1388530;1388531;1388532;1388533;1388534;1388535;1388536;1388537;1388538;1388539;1388540;1388541;1388542;1388543;1388544;1388545;1388546;1388547;1388548;1391747;1391748;1391749;1391750;1391751;1391752;1391753;1391754;1391755;1391756;1391757;1391758;1391759;1391760;1391761;1391762;1391763;1391764;1391765;1391766;1391767;1391768;1391769;1391770;1391771;1391772;1393343;1393344;1393345;1393346;1393347;1393348;1393349;1393350;1393351;1393352;1393353;1393354;1393355;1393356;1393357;1393358;1393359;1393360;1393361;1393362;1393363;1393364;1393365;1393366;1398477;1398478;1398479;1398480;1398481;1398482;1398483;1398484;1398485;1398486;1398487;1398488;1398489;1398490;1398491;1398492;1398493;1398494;1398495;1398496;1398497;1449334;1449335;1449336;1449337;1449338;1449339;1449340;1449341;1449342;1449343;1449344;1449345;1449346;1449347;1449348;1449349;1449350;1449351;1449352;1449353;1449354;1449355;1449356;1449357;1449358;1457179;1457180;1457181;1457182;1457183;1457184;1457185;1457186;1459432;1459433;1459434;1459435;1459436;1459437;1459438;1459439;1459440;1459441;1459442;1459443;1459444;1459445;1459446;1459447;1459448	19575;19576;19577;19578;19579;19580;19581;19582;19583;19584;19585;19586;20223;20224;20225;29221;29222;29223;29224;29225;29226;29227;29228;29229;29230;29231;29232;29233;29234;29235;29236;29237;29238;29239;29240;29241;37109;37110;37111;37112;37113;37114;37115;37116;40281;40282;40283;40284;40285;40286;40287;40288;40289;40290;40291;40292;40293;40294;40295;40296;40297;40298;44407;44408;44409;44410;44411;44412;44413;44414;44415;44416;44417;44418;44419;44420;44421;44422;44423;44424;44425;44426;44427;44428;44429;44430;44431;44432;44433;44434;65388;65389;65390;65391;65392;65393;65394;65395;65396;65397;65398;65399;65400;65401;65402;65403;65404;65405;65406;65407;65408;65409;65410;68127;68128;68129;68130;68131;68132;68133;92009;92010;92011;92012;92013;92014;92015;92016;92017;92018;92019;99792;99793;99794;104424;104425;104426;104427;104428;104429;104430;104431;104432;104433;104434;104435;104436;113242;113243;113244;113245;113246;113247;122136;122137;122138;122139;133006;133007;133008;133009;133010;133011;133012;133013;133014;133015;133016;133017;133018;133019;133020;133021;133022;133023;133024;133025;133026;133027;133028;133029;133030;133031;133032;138643;138644;138645;138646;138647;150521;150522;150523;150524;150525;150526;150527;150528;154323;154324;154325;154326;154327;154328;154329;154330;154331;154332;154333;154334;154335;154336;154337;154338;154339;154340;164915;164916;164917;165807;165808;165809;165810;165811;165812;180980;183054;183055;183056;183057;183058;183059;183060;183061;183062;183063;183064;183065;183066;183067;183068;183069;183070;183071;183072;183073;183074;183075;184656;184657;184658;184659;184660;184661;184662;185298;185299;185300;185301;185302;185303;185304;185305;185306;191403;191404;191405;191406;191407;191408;191409;191410;191411;191412;191413;191414;191415;191619;191620;191621;191622;191623;191624;191625;191626;191627;191628;191629;191630;207463;207464;207465;207466;207467;207468;207469;207470;207471;207472;207473;207474;207475;207476;207477;209841;211859;211860;211861;211862;211863;211864;211865;211866;211867;211868;211869;211870;211871;211872;211873;211874;211875;211876;211877;211878;211879;211880;211881;211882;211883;211884;224293;224294;224295;224296;249758;249759;249760;249761;249762;249763;249764;249765;249766;249767;249768;249769;249770;249771;249772;249773;249774;249775;249776;249777;253700;253701;253702;253703;253704;253705;253706;253707;253708;253709;253710;253711;256151;256152;256153;256154;256155;256156;256157;256158;256159;256160;256161;256162;256163;256164;272533;272534;309260;309261;309262;309263;309264;309265;309266;309267;309268;312726;312727;312728;312729;312730;312731;331970;331971;348829;423925;423926;423927;423928;423929;423930;423931;423932;423933;423934;436707;436708;436709;436710;436711;436712;436713;436714;436715;436716;436717;436718;436719;436720;436721;443843;443844;443845;443846;443847;443848;443849;443850;443851;443852;458929;464053;464054;464055;464056;474784;474785;474786;474787;474788;474789;474790;474791;474792;474793;474794;474795;474796;488351;488352;488353;488354;488355;488356;488357;488358;488359;488360;488361;504289;504290;504291;504292;504293;504294;504295;507561;507562;507563;507564;507565;507566;507567;507568;507569;507570;507571;507572;507573;518732;532638;532639;532640;532641;532642;532643;532644;532645;532646;532647;532648;549407;549408;549409;549410;549411;549412;549413;549414;549415;549416;549417;549418;549419;549420;549421;549422;549423;549424;549425;549426;549427;550292;550293;550294;550295;550296;550297;550298;550299;550300;550301;550302;550303;550304;550305;550306;550364;550365;550366;550367;550368;550369;550370;550371;550372;550373;550374;550375;550376;550377;550378;550379;550380;550381;550382;550383;550384;550385;551310;551311;551312;551313;553176;553177;553178;553179;553180;553181;553182;553183;553184;553185;553186;553187;553188;556650;556651;556652;556653;556654;556655;556656;556657;556658;556659;556660;556661;556662;556663;556664;556665;556666;556667;556668;556669;560746;560747;560748;560749;560750;560751;560752;560753;560754;560755;560756;560757;560758;560759;560760;560761;560762;560763;560764;560765;560766;560767;560768;566443;566444;566445;603859;604071;604072;604073;604074;604075;604076;622612;622613;622614;622615;622616;622617;622618;622619;622620;622621;622622;622623;622624;622706;622707;626534;626535;626536;626537;626538;626539;626540;626541;626542;626543;626544;626545;626546;626547;629492;629493;629494;629495;629496;629497;629498;629499;629500;629501;629502;629503;629504;629505;629506;629507;629508;631335;631336;631337;631338;631339;631340;631341;631342;631343;631344;631345;631346;631347;636064;636065;636066;636067;636068;636069;636070;636071;636072;636073;636074;636075;636076;636077;636078;636079;636080;636081;636082;636083;636084;636085;636086;636087;636088;636089;636555;636556;636557;636558;636559;636560;636561;636562;636563;636564;636565;636566;636567;636568;636569;636570;636571;637815;637816;637817;661580;661581;661582;661583;662236;662237;662238;662239;662240;662241;662242;662243;662244;670808;670809;670810;670811;670812;670813;670814;670815;672411;672412;674243;674244;674245;674376;674377;674378;674379;674380;674381;674382;674383;674384;674385;674386;677964;677965;677966;677967;677968;677969;677970;677971;677972;680025;680708;680709;680710;680711;680712;680713;680714;680715;680716;680717;680718;680719;680720;680721;688878;688879;688880;688881;688882;688883;698929;698930;698931;698932;698933;698934;698935;698936;698937;698938;703817;703818;703819;703820;703821;703822;703823;703824;703917;703918;720793;720794;720795;720796;720797;720798;720799;720800;720801;720802;720803;720804;730703;730704;730705;730706;730707;730708;730709;730710;730711;730712;730713;730714;730715;730716;737723;737724;737725;737726;739656;739657;739658;739659;739660;748355;748356;748357;748358;748359;748360;748361;748362;748363;754891;754892;754893;754894;754895;754896;754897;754898;754899;754900;754901;754902;754903;754904;754905;754906;765210;765211;765212;765213;765214;765215;765216;765217;765218;765219;765220;765221;765222;765223;765224;765225;765226;765227;765228;765229;765230;765231;765232;765233;765234;776087;776088;776089;776090;776091;776092;776093;776094;776095;776096;776097;776098;797217;797218;797219;835184;835185;835186;842469;842470;842471;842472;842473;842474;864843;864844;864845;864846;864847;864848;864849;864850;864851;864852;864853;864854;864855;864856;864857;864858;864859;864860;864861;864862;864863;864864;864865;887637;887638;887639;910149;910150;910151;910152;910153;910154;910155;910156;910157;910158;910159;910160;910161;910162;910163;912235;912236;912237;912238;912239;912240;912241;912242;912243;912244;912245;912246;912247;912248;912249;912250;912251;912252;912253;912254;913338;913339;913340;913341;913342;913343;913344;913345;913346;913347;913348;913349;913350;913351;913352;913353;913354;916729;916730;916731;916732;916733;916734;916735;916736;916737;916738;916739;916740;916741;916742;916743;916744;916745;916746;916747;916748;916749;950501;950502;950503;950504;950505;950506;950507;950508;950509;955719;957181;957182;957183;957184;957185;957186;957187;957188;957189;957190;957191	19581;20225;29231;37113;40296;44418;65403;65408;68132;92009;99793;104432;113243;122136;133018;138647;150528;154328;164915;165809;180980;183055;184657;184661;185298;185303;191410;191623;207474;209841;211875;211883;224293;249759;253700;256151;272534;309260;312729;331970;348829;423929;436720;443850;458929;464056;474796;488355;504290;507573;518732;532648;549408;550292;550385;551313;553188;556663;560762;566445;603859;604071;622619;622706;626543;629502;631335;636082;636562;637815;661581;662240;662243;670812;672412;674245;674379;674384;677968;680025;680718;688880;698938;703817;703917;720797;730704;730711;737724;739660;748360;754902;765210;765213;776088;797219;835184;842469;864864;887638;910149;910162;912252;913343;916746;950501;955719;957189	660;661;662	52;102;1599	XP_012599142	PEPL_HUMAN	O60437	Periplakin OS=Homo sapiens OX=9606 GN=PPL PE=1 SV=4	PPL	0	0.925	0.979	XP_012599142	10331at40674;9924at9347;13965at32523;19894at7742;2683at9443;24335at33208;35436at2759;4229at314146	periplakin	O60437	10331at40674;9924at9347;13965at32523;19894at7742;2683at9443;930at9604;24335at33208;35436at2759;4229at314146;936at314295	periplakin	YES	YES	2211000000	1945100000	1646800000	2329600000	1600200000	5	1946540000	1945100000	3168300000	2708200000	1991800000	2594300000	2192600000	5	2531040000	2594300000	3502500000	3154200000	2319600000
749	XP_012599151.1;XP_012599149.1	XP_012599151.1;XP_012599149.1	6;6	6;6	6;6	putative oxidoreductase GLYR1 isoform X2 [Microcebus murinus]; putative oxidoreductase GLYR1 isoform X1 [Microcebus murinus]	XP_012599151.1	2	6	6	6	16.1	59.779	547	547;553	0	12.057	LOC105859681	6756;8868;8905;16005;17451;56402	True;True;True;True;True;True	7184;9391;9429;16958;18489;60028	151388;151389;151390;151391;151392;151393;196396;196397;196398;196399;196400;196401;197005;197006;197007;197008;197009;197010;197011;197012;197013;197014;197015;197016;197017;346844;346845;346846;346847;346848;346849;346850;378667;378668;378669;378670;378671;378672;1239838;1239839;1239840;1239841;1239842;1239843	101161;131002;131003;131374;131375;131376;131377;131378;131379;131380;131381;131382;131383;131384;131385;229895;250729;809807;809808;809809	101161;131002;131379;229895;250729;809807			XP_012599151	GLYR1_HUMAN	Q49A26	Putative oxidoreductase GLYR1 OS=Homo sapiens OX=9606 GN=GLYR1 PE=1 SV=4	GLYR1	0	0.986	0.989	XP_012599151	379125at33208;75720at40674;30177at314146;161077at7742;72510at9347;107411at32523;17580at9443;885724at2759	putative oxidoreductase GLYR1;Glyoxylate reductase 1 homolog	Q49A26	379125at33208;75720at40674;30177at314146;161077at7742;72510at9347;107411at32523;17580at9443;6196at9604;6240at314295;885724at2759	putative oxidoreductase GLYR1;Glyoxylate reductase 1 homolog;putative oxidoreductase GLYR1 isoform X1	YES	YES	18490000	26868000	21829000	10403000	17356000	5	18989200	18490000	9298900	7691000	21085000	8005100	10217000	5	11259400	9298900	12778000	14085000	21627000
750	XP_012599169.1;XP_020135861.1	XP_012599169.1;XP_020135861.1	5;4	5;4	5;4	deoxycytidylate deaminase isoform X1 [Microcebus murinus]; deoxycytidylate deaminase isoform X2 [Microcebus murinus]	XP_012599169.1	2	5	5	5	31.5	19.975	178	178;165	0	12.585	LOC105859689	14864;28410;34482;35301;50904	True;True;True;True;True	15756;30131;36472;37334;54212	320315;320316;320317;320318;320319;320320;636333;636334;636335;636336;636337;636338;636339;636340;636341;636342;636343;636344;636345;636346;775250;775251;775252;775253;775254;775255;775256;775257;775258;775259;775260;775261;775262;775263;775264;775265;775266;793720;793721;793722;793723;793724;793725;793726;1120345;1120346;1120347;1120348;1120349;1120350	211784;211785;211786;421170;421171;421172;421173;421174;421175;421176;421177;421178;421179;421180;421181;510742;510743;510744;510745;510746;510747;510748;510749;510750;510751;510752;510753;510754;510755;522764;731421;731422;731423;731424	211784;421179;510747;522764;731424	663	147	XP_012599169	DCTD_HUMAN	P32321	Deoxycytidylate deaminase OS=Homo sapiens OX=9606 GN=DCTD PE=1 SV=2	DCTD	3e-86	0.955	0.983	XP_012599169	173360at9347;552853at33208;255581at32523;364639at7742;75374at314146;42106at9443;1569973at2759;182369at40674	deoxycytidylate deaminase	P32321	15336at9604;173360at9347;552853at33208;255581at32523;364639at7742;75374at314146;42106at9443;1569973at2759;182369at40674;15673at314295	Deoxycytidylate deaminase	YES	YES	118160000	93723000	81308000	98596000	83159000	5	94989200	93723000	48321000	74938000	172000000	177840000	109220000	5	116463800	109220000	131210000	141430000	131440000
751	XP_012599200.2	XP_012599200.2	14	14	14	transcription elongation factor B polypeptide 2 [Microcebus murinus]	XP_012599200.2	1	14	14	14	66.7	16.566	153	153	0	79.473	LOC105859700	802;7197;14348;14349;23513;25217;28345;39457;39458;44599;48225;55402;55403;56704	True;True;True;True;True;True;True;True;True;True;True;True;True;True	842;7650;15214;15215;24908;26717;30058;41705;41706;47593;51390;58955;58956;60346	17338;17339;17340;17341;17342;17343;17344;17345;17346;17347;17348;17349;17350;17351;17352;17353;160689;160690;160691;160692;160693;160694;160695;160696;160697;309305;309306;309307;309308;309309;309310;309311;309312;309313;309314;309315;309316;309317;309318;309319;309320;309321;309322;309323;309324;309325;309326;309327;309328;309329;309330;309331;309332;309333;309334;309335;309336;309337;309338;309339;309340;309341;309342;309343;517815;517816;517817;517818;517819;517820;558281;558282;558283;558284;558285;558286;558287;558288;558289;558290;558291;558292;558293;634687;634688;634689;634690;634691;634692;634693;634694;634695;634696;634697;634698;634699;634700;634701;634702;634703;634704;634705;634706;634707;634708;634709;634710;634711;634712;634713;634714;634715;883723;883724;883725;883726;883727;883728;883729;883730;883731;883732;883733;883734;883735;883736;883737;883738;883739;883740;883741;883742;883743;883744;883745;883746;883747;883748;883749;883750;883751;883752;883753;883754;883755;883756;883757;883758;883759;883760;883761;883762;883763;883764;883765;883766;883767;883768;883769;883770;883771;883772;883773;993972;993973;993974;993975;993976;993977;993978;993979;993980;993981;993982;993983;993984;993985;1065229;1065230;1065231;1065232;1065233;1065234;1065235;1065236;1065237;1065238;1065239;1065240;1065241;1218782;1218783;1218784;1218785;1218786;1218787;1218788;1218789;1218790;1218791;1218792;1218793;1218794;1218795;1218796;1218797;1218798;1218799;1218800;1218801;1218802;1218803;1218804;1218805;1218806;1218807;1218808;1246531;1246532;1246533;1246534;1246535;1246536;1246537;1246538;1246539;1246540;1246541;1246542;1246543;1246544	11794;11795;11796;11797;11798;11799;11800;11801;11802;11803;11804;107261;107262;107263;107264;107265;107266;107267;107268;204481;204482;204483;204484;204485;204486;204487;204488;204489;204490;204491;204492;204493;204494;204495;204496;204497;204498;204499;204500;204501;204502;204503;204504;204505;204506;204507;204508;204509;342504;342505;342506;369393;369394;369395;369396;369397;369398;369399;369400;369401;369402;369403;420047;420048;420049;420050;420051;420052;420053;420054;420055;420056;420057;420058;420059;420060;420061;581509;581510;581511;581512;581513;581514;581515;581516;581517;581518;581519;581520;581521;581522;581523;581524;581525;581526;581527;581528;581529;581530;581531;581532;581533;581534;581535;581536;581537;581538;581539;652477;652478;652479;652480;652481;652482;652483;652484;652485;652486;652487;652488;652489;652490;696593;696594;696595;696596;696597;796009;796010;796011;796012;796013;796014;796015;796016;796017;796018;796019;796020;796021;796022;796023;796024;796025;796026;796027;796028;796029;796030;796031;796032;796033;796034;814315;814316;814317;814318;814319;814320;814321;814322;814323	11799;107265;204483;204506;342504;369393;420051;581535;581536;652478;696593;796019;796032;814318			XP_012599200	ELOB_HUMAN	Q15370	Elongin-B OS=Homo sapiens OX=9606 GN=ELOB PE=1 SV=1	ELOB	1.5e-47	0.983	0.992	XP_012599200	199046at9347;624992at33208;432582at7742;89264at314146;208472at40674;1637528at2759;304295at32523;48740at9443	transcription elongation factor B polypeptide 2	Q15370	182204at9347;17794at9604;81111at314146;17179at314295;390627at7742;46006at9443;273830at32523;1338040at2759;190759at40674;546894at33208	Elongin-B	NO	YES	1921700000	2262800000	2489800000	2106900000	2056600000	5	2167560000	2106900000	2200400000	2285600000	2150800000	2129900000	2453500000	5	2244040000	2200400000	2665600000	2447900000	2886300000
752	XP_012599202.1	XP_012599202.1	26	26	26	coronin-7 [Microcebus murinus]	XP_012599202.1	1	26	26	26	49.5	100.87	926	926	0	115.29	LOC105859701	5273;6336;16372;18363;19537;20768;28582;28603;29198;29210;32102;33453;35956;36553;46909;47241;48991;50398;51506;52471;52752;57899;58801;60441;61181;61768	True;True;True;True;True;True;True;True;True;True;True;True;True;True;True;True;True;True;True;True;True;True;True;True;True;True	5630;6751;17342;19448;20690;21990;30313;30334;30955;30968;33995;35393;38014;38680;50026;50377;52198;53675;54844;55861;56156;61615;62571;64309;65136;65746	120579;143892;354404;354405;354406;354407;354408;354409;354410;354411;354412;398154;398155;398156;398157;398158;398159;398160;398161;398162;398163;398164;423279;423280;423281;423282;423283;423284;423285;423286;423287;423288;423289;423290;423291;423292;423293;423294;454448;454449;454450;454451;454452;454453;454454;454455;454456;454457;454458;640202;640203;640204;640205;640206;640207;640208;640209;640210;640211;640732;640733;640734;640735;640736;640737;640738;640739;653611;653612;653613;653614;653974;724214;724215;724216;724217;724218;724219;724220;724221;724222;724223;724224;724225;724226;724227;724228;724229;750939;750940;750941;750942;750943;750944;750945;750946;750947;750948;750949;750950;750951;750952;806442;806443;806444;806445;806446;806447;806448;806449;806450;806451;806452;806453;806454;806455;806456;806457;806458;806459;806460;806461;806462;806463;806464;806465;806466;806467;821629;821630;1039664;1039665;1039666;1039667;1039668;1039669;1039670;1039671;1039672;1039673;1039674;1045806;1045807;1045808;1045809;1045810;1045811;1045812;1045813;1045814;1045815;1045816;1045817;1045818;1045819;1045820;1045821;1081304;1081305;1081306;1081307;1081308;1081309;1081310;1081311;1081312;1081313;1081314;1081315;1081316;1081317;1081318;1081319;1108566;1108567;1108568;1108569;1108570;1108571;1108572;1108573;1108574;1108575;1108576;1108577;1108578;1108579;1108580;1108581;1108582;1108583;1133080;1133081;1151451;1151452;1151453;1151454;1151455;1151456;1151457;1151458;1156824;1156825;1156826;1156827;1156828;1156829;1156830;1156831;1156832;1156833;1156834;1156835;1156836;1156837;1156838;1156839;1278481;1278482;1278483;1278484;1278485;1278486;1278487;1278488;1278489;1278490;1278491;1278492;1278493;1278494;1278495;1278496;1278497;1278498;1278499;1278500;1278501;1278502;1278503;1278504;1278505;1278506;1278507;1278508;1278509;1278510;1298499;1298500;1298501;1298502;1298503;1298504;1298505;1298506;1298507;1298508;1298509;1298510;1298511;1298512;1298513;1298514;1298515;1298516;1298517;1338143;1338144;1338145;1338146;1338147;1338148;1338149;1338150;1338151;1338152;1338153;1338154;1338155;1338156;1338157;1338158;1338159;1338160;1338161;1338162;1338163;1338164;1358284;1358285;1358286;1358287;1358288;1358289;1358290;1358291;1358292;1358293;1358294;1358295;1358296;1358297;1358298;1358299;1369872;1369873;1369874;1369875;1369876	80943;96518;234817;263615;263616;263617;263618;280051;280052;280053;280054;280055;280056;280057;280058;280059;280060;280061;280062;280063;280064;300773;300774;300775;300776;300777;300778;300779;300780;300781;300782;423700;423701;424066;424067;424068;424069;424070;432289;432538;477092;477093;477094;477095;477096;477097;477098;477099;477100;477101;494573;494574;494575;494576;494577;494578;494579;494580;494581;494582;530898;530899;530900;530901;530902;530903;530904;530905;530906;530907;530908;530909;530910;530911;530912;530913;530914;541361;541362;680741;680742;680743;680744;680745;680746;680747;680748;680749;684550;684551;684552;684553;684554;684555;684556;684557;684558;684559;684560;706120;706121;706122;706123;706124;706125;706126;706127;706128;706129;706130;706131;723577;723578;723579;723580;723581;723582;723583;723584;723585;723586;723587;723588;723589;739677;739678;751027;751028;754505;754506;754507;754508;754509;754510;754511;754512;754513;754514;754515;754516;754517;836025;836026;836027;836028;836029;836030;836031;836032;836033;836034;836035;836036;836037;836038;836039;836040;836041;836042;836043;836044;836045;836046;849479;849480;849481;849482;849483;849484;849485;849486;849487;849488;849489;849490;849491;849492;849493;849494;849495;875793;875794;875795;875796;875797;875798;875799;875800;875801;875802;875803;875804;875805;875806;875807;889507;889508;889509;889510;889511;889512;889513;889514;897004	80943;96518;234817;263615;280062;300781;423701;424069;432289;432538;477095;494578;530900;541361;680749;684558;706121;723580;739677;751028;754514;836039;849491;875801;889508;897004			XP_012599202	CORO7_HUMAN	P57737	Coronin-7 OS=Homo sapiens OX=9606 GN=CORO7 PE=1 SV=2	CORO7	0	0.903	0.956	XP_012599202	49513at32523;30352at9347;552726at2759;15041at314146;179930at33208;42233at40674;6440at9443;95435at7742	Coronin	P57737	49513at32523;2421at314295;30352at9347;552726at2759;15041at314146;179930at33208;2398at9604;42233at40674;6440at9443;95435at7742	Coronin	YES	YES	239310000	273760000	269320000	139950000	226980000	5	229864000	239310000	198260000	184200000	176860000	214180000	154850000	5	185670000	184200000	293760000	288320000	281060000
753	XP_012599203.1	XP_012599203.1	6	6	6	vasorin [Microcebus murinus]	XP_012599203.1	1	6	6	6	12.7	72.297	677	677	0	12.26	LOC105859702	23462;31702;35513;37015;43383;65104	True;True;True;True;True;True	24856;33580;37557;39162;46310;69269	516677;516678;516679;516680;715578;715579;715580;798425;798426;798427;798428;798429;798430;798431;798432;798433;798434;798435;798436;798437;830408;830409;830410;830411;830412;830413;830414;971374;971375;971376;971377;971378;971379;971380;971381;971382;1447392;1447393;1447394;1447395;1447396;1447397;1447398	341811;341812;471496;526005;526006;526007;547115;638019;638020;949186	341811;471496;526007;547115;638020;949186			XP_012599203	VASN_HUMAN	Q6EMK4	Vasorin OS=Homo sapiens OX=9606 GN=VASN PE=1 SV=1	VASN	9.6e-122	0.904	0.963	XP_012599203	194362at33208;17251at9443;397237at2759;38276at314146;125357at40674;137193at32523;151132at7742;74852at9347	vasorin	Q6EMK4	194362at33208;17251at9443;397237at2759;38276at314146;125357at40674;137193at32523;6984at314295;151132at7742;74852at9347;6874at9604	vasorin	YES	YES	8638600	14177000	6771400	13111000	7248900	5	9989380	8638600	9371200	9804200	5220100	9863600	11847000	5	9221220	9804200	25961000	16221000	11462000
754	XP_012599207.1	XP_012599207.1	7	7	7	mitochondrial import inner membrane translocase subunit TIM16 [Microcebus murinus]	XP_012599207.1	1	7	7	7	66.4	13.814	125	125	0	94.777	LOC105859705	1883;14134;37943;43908;45330;53119;64877	True;True;True;True;True;True;True	2001;14989;40122;46861;48370;56536;69033	41397;41398;41399;41400;41401;41402;41403;41404;41405;41406;41407;41408;41409;304903;304904;304905;304906;850289;850290;850291;850292;850293;850294;850295;850296;850297;850298;850299;850300;850301;981621;981622;981623;981624;981625;981626;981627;981628;981629;981630;981631;981632;981633;981634;981635;981636;981637;981638;981639;981640;981641;981642;981643;1008807;1008808;1008809;1008810;1008811;1008812;1164680;1164681;1164682;1164683;1164684;1164685;1164686;1164687;1164688;1164689;1164690;1443042;1443043;1443044;1443045;1443046;1443047;1443048;1443049;1443050;1443051;1443052;1443053;1443054;1443055;1443056;1443057;1443058;1443059;1443060;1443061	27884;27885;27886;27887;27888;27889;27890;27891;27892;27893;27894;27895;201734;559696;559697;559698;559699;559700;559701;559702;644553;644554;644555;644556;644557;644558;644559;644560;644561;644562;644563;644564;644565;644566;661729;661730;661731;661732;661733;661734;759663;759664;759665;759666;759667;759668;759669;946527;946528;946529;946530;946531;946532;946533;946534	27889;201734;559701;644560;661734;759665;946529			XP_012599207	TIM16_HUMAN	Q9Y3D7	Mitochondrial import inner membrane translocase subunit TIM16 OS=Homo sapiens OX=9606 GN=PAM16 PE=1 SV=2	PAM16	1.1e-48	0.96	0.992	XP_012599207	89824at314146;200652at9347;1640138at2759;634297at33208;432022at7742;50849at9443;210153at40674;296882at32523	mitochondrial import inner membrane translocase subunit TIM16	Q9Y3D7	#N/A	#N/A	#N/A	YES	299630000	403650000	423840000	299760000	365140000	5	358404000	365140000	428620000	364630000	373870000	340220000	345120000	5	370492000	364630000	413550000	471280000	527050000
755	XP_012599209.1	XP_012599209.1	12	12	12	heme oxygenase 2 [Microcebus murinus]	XP_012599209.1	1	12	12	12	48.4	35.981	316	316	0	109.11	LOC105859706	6495;7909;8971;10638;25912;32045;36853;39630;42311;53095;65198;65199	True;True;True;True;True;True;True;True;True;True;True;True	6918;8396;9507;11275;27459;33937;38994;41892;45161;56511;69371;69372	147144;176391;176392;176393;176394;176395;176396;176397;176398;176399;176400;176401;176402;176403;176404;176405;176406;176407;176408;176409;176410;176411;176412;176413;176414;176415;176416;176417;176418;176419;176420;198859;198860;198861;198862;198863;198864;198865;198866;198867;198868;198869;198870;198871;233535;233536;233537;233538;233539;233540;233541;233542;233543;233544;233545;233546;233547;233548;233549;233550;233551;233552;233553;233554;233555;233556;233557;233558;233559;233560;233561;575981;575982;575983;575984;575985;575986;575987;575988;575989;575990;575991;575992;575993;575994;575995;575996;575997;575998;575999;576000;576001;576002;576003;576004;576005;576006;576007;576008;723116;723117;723118;723119;723120;723121;723122;723123;723124;827426;827427;827428;827429;827430;827431;827432;827433;827434;827435;827436;827437;827438;827439;887143;887144;887145;948704;948705;948706;948707;948708;948709;948710;948711;948712;948713;948714;948715;948716;948717;948718;948719;948720;948721;948722;948723;948724;948725;948726;948727;1164159;1164160;1164161;1164162;1164163;1164164;1164165;1164166;1164167;1164168;1164169;1164170;1164171;1449444;1449445;1449446;1449447;1449448;1449449;1449450;1449451;1449452;1449453;1449454;1449455;1449456;1449457;1449458;1449459;1449460	98602;117675;117676;117677;117678;117679;117680;117681;117682;117683;117684;117685;117686;117687;117688;117689;117690;117691;117692;117693;132532;132533;132534;132535;155372;155373;155374;155375;155376;155377;155378;155379;155380;155381;155382;155383;155384;155385;155386;155387;155388;155389;381108;381109;381110;381111;381112;381113;381114;381115;381116;381117;381118;476377;476378;545207;583708;583709;583710;623144;623145;623146;623147;623148;623149;623150;623151;623152;759305;759306;759307;759308;759309;759310;759311;759312;759313;759314;950553;950554	98602;117691;132535;155379;381109;476378;545207;583710;623152;759309;950553;950554			XP_012599209	HMOX2_HUMAN	P30519	Heme oxygenase 2 OS=Homo sapiens OX=9606 GN=HMOX2 PE=1 SV=2	HMOX2	2.8e-168	0.889	0.978	XP_012599209	154947at40674;58612at314146;32322at9443;123385at9347;336982at7742;232364at32523;459843at33208;1424194at2759	Heme oxygenase	P30519	154947at40674;58612at314146;32322at9443;123385at9347;336982at7742;232364at32523;459843at33208;1424194at2759;10597at9604;10796at314295	Heme oxygenase	YES	YES	100730000	120880000	154340000	123050000	151700000	5	130140000	123050000	125600000	203330000	185490000	154650000	149970000	5	163808000	154650000	114940000	112610000	94644000
756	XP_012599221.1	XP_012599221.1	38	38	38	heat shock protein 75 kDa, mitochondrial [Microcebus murinus]	XP_012599221.1	1	38	38	38	61.8	79.943	705	705	0	323.31	LOC105859713	1080;1596;4290;4904;8146;9802;11477;11848;11849;12957;13011;13088;14454;15799;15800;15981;16080;22091;27152;30190;32586;34648;34649;35095;36218;37486;39082;42307;46053;46115;48192;50683;51661;53037;53975;64240;65650;65819	True;True;True;True;True;True;True;True;True;True;True;True;True;True;True;True;True;True;True;True;True;True;True;True;True;True;True;True;True;True;True;True;True;True;True;True;True;True	1137;1689;4590;5235;8642;10397;12161;12552;12553;13723;13783;13861;15327;16734;16735;16928;17033;23400;28797;31988;34493;36646;36647;37118;38328;39651;41315;45157;49124;49188;51357;53978;53979;55003;56449;57445;68351;69857;70034	23341;23342;23343;23344;23345;23346;23347;23348;23349;23350;23351;23352;23353;34504;34505;34506;34507;34508;34509;34510;34511;34512;34513;34514;34515;34516;34517;34518;34519;34520;34521;99853;99854;99855;99856;99857;99858;99859;99860;99861;99862;99863;99864;99865;99866;99867;99868;99869;99870;99871;99872;99873;99874;99875;99876;99877;99878;99879;99880;99881;99882;112370;112371;112372;112373;112374;112375;112376;112377;112378;112379;112380;112381;112382;112383;181109;181110;181111;181112;181113;181114;181115;181116;181117;181118;181119;181120;181121;181122;181123;181124;181125;181126;181127;181128;181129;181130;181131;181132;181133;181134;181135;181136;181137;181138;181139;181140;181141;181142;181143;215294;215295;215296;215297;215298;215299;249992;249993;249994;249995;249996;249997;249998;249999;250000;250001;250002;250003;258115;258116;258117;258118;258119;258120;258121;258122;258123;258124;258125;258126;258127;258128;258129;258130;258131;258132;258133;258134;258135;258136;258137;258138;258139;258140;258141;258142;258143;258144;258145;258146;258147;258148;258149;258150;258151;258152;258153;258154;258155;258156;258157;281915;281916;281917;281918;281919;281920;281921;281922;281923;281924;281925;281926;281927;281928;281929;281930;281931;283570;283571;283572;283573;283574;283575;283576;283577;283578;283579;283580;283581;283582;283583;283584;283585;283586;284793;284794;284795;284796;284797;284798;284799;284800;284801;284802;284803;284804;284805;311779;311780;340956;340957;340958;340959;340960;340961;340962;340963;340964;340965;340966;340967;340968;340969;340970;340971;340972;340973;340974;340975;340976;340977;340978;340979;340980;340981;340982;340983;340984;340985;340986;340987;340988;340989;345133;345134;345135;345136;345137;345138;345139;345140;345141;345142;345143;345144;345145;345146;345147;345148;345149;345150;345151;348331;348332;348333;348334;348335;348336;348337;348338;348339;348340;348341;348342;348343;348344;348345;348346;348347;348348;348349;348350;348351;348352;348353;348354;348355;348356;483285;483286;483287;483288;483289;483290;483291;483292;483293;483294;483295;483296;483297;483298;483299;483300;483301;483302;483303;483304;483305;483306;483307;483308;483309;483310;483311;483312;483313;483314;483315;607593;607594;607595;607596;607597;607598;607599;607600;607601;607602;607603;607604;607605;607606;607607;678311;678312;678313;678314;678315;678316;678317;678318;678319;678320;678321;678322;678323;678324;678325;678326;678327;734334;734335;734336;734337;734338;734339;734340;734341;734342;734343;734344;734345;734346;734347;734348;734349;734350;734351;734352;734353;734354;734355;734356;734357;734358;778862;778863;778864;778865;778866;778867;778868;778869;778870;778871;778872;778873;778874;778875;778876;778877;778878;778879;778880;778881;778882;778883;778884;778885;778886;778887;778888;778889;778890;778891;778892;778893;778894;778895;778896;778897;778898;778899;778900;778901;778902;778903;778904;778905;789719;789720;789721;789722;789723;789724;789725;789726;789727;789728;789729;789730;789731;789732;789733;789734;789735;789736;789737;789738;789739;789740;814429;814430;814431;814432;814433;814434;814435;814436;814437;814438;814439;814440;814441;814442;814443;814444;814445;814446;814447;814448;814449;814450;814451;814452;839893;839894;839895;876264;876265;876266;876267;876268;876269;876270;876271;876272;876273;876274;876275;876276;876277;876278;876279;876280;876281;876282;876283;876284;876285;876286;876287;876288;876289;876290;876291;876292;876293;876294;948634;948635;948636;948637;948638;948639;948640;948641;948642;1023403;1023404;1023405;1023406;1023407;1023408;1023409;1023410;1023411;1023412;1024794;1024795;1024796;1024797;1024798;1024799;1024800;1024801;1024802;1024803;1024804;1024805;1024806;1024807;1024808;1024809;1024810;1024811;1024812;1024813;1024814;1024815;1024816;1024817;1024818;1064561;1064562;1064563;1064564;1064565;1064566;1064567;1064568;1064569;1064570;1064571;1115477;1115478;1115479;1115480;1115481;1115482;1115483;1115484;1115485;1115486;1115487;1115488;1115489;1115490;1115491;1115492;1115493;1115494;1115495;1115496;1115497;1115498;1115499;1115500;1115501;1115502;1115503;1115504;1115505;1115506;1115507;1115508;1115509;1115510;1115511;1115512;1115513;1115514;1135843;1135844;1135845;1162534;1162535;1162536;1162537;1162538;1162539;1162540;1162541;1162542;1162543;1162544;1162545;1162546;1162547;1162548;1162549;1162550;1162551;1162552;1162553;1162554;1162555;1162556;1162557;1162558;1162559;1162560;1162561;1162562;1162563;1162564;1162565;1162566;1182710;1182711;1182712;1182713;1182714;1182715;1182716;1182717;1182718;1182719;1182720;1182721;1182722;1182723;1182724;1182725;1427204;1427205;1427206;1427207;1427208;1427209;1427210;1427211;1427212;1427213;1427214;1427215;1427216;1427217;1427218;1427219;1427220;1427221;1427222;1427223;1427224;1427225;1427226;1427227;1427228;1427229;1427230;1427231;1427232;1427233;1427234;1427235;1427236;1459297;1459298;1459299;1459300;1459301;1459302;1459303;1459304;1459305;1462972;1462973;1462974;1462975;1462976;1462977;1462978;1462979;1462980;1462981;1462982;1462983;1462984;1462985;1462986;1462987;1462988;1462989;1462990;1462991;1462992;1462993;1462994;1462995;1462996;1462997;1462998;1462999;1463000;1463001;1463002;1463003;1463004;1463005;1463006;1463007;1463008	15971;15972;15973;15974;15975;15976;15977;15978;23209;23210;23211;23212;23213;23214;23215;23216;23217;23218;23219;23220;23221;23222;23223;67246;67247;67248;67249;67250;67251;67252;67253;67254;67255;67256;67257;67258;67259;67260;67261;67262;75539;75540;75541;75542;75543;75544;120800;120801;120802;120803;120804;120805;120806;120807;120808;120809;120810;120811;120812;120813;120814;120815;120816;120817;120818;120819;120820;120821;120822;120823;120824;120825;120826;120827;120828;120829;142995;166106;166107;166108;166109;166110;166111;171610;171611;171612;171613;171614;171615;171616;171617;171618;171619;171620;171621;171622;171623;171624;171625;171626;171627;171628;171629;171630;171631;171632;171633;171634;171635;171636;171637;171638;171639;171640;187170;187171;187172;187173;187174;187175;187176;188367;188368;188369;188370;188371;188372;189119;189120;189121;189122;189123;189124;189125;189126;189127;206222;206223;225522;225523;225524;225525;225526;225527;225528;225529;225530;225531;225532;225533;225534;225535;225536;225537;225538;225539;225540;225541;225542;225543;225544;225545;225546;225547;225548;225549;225550;225551;228424;228425;228426;228427;228428;228429;228430;228431;228432;228433;228434;228435;228436;228437;228438;228439;228440;230887;230888;230889;230890;230891;230892;319845;319846;319847;319848;319849;319850;319851;319852;319853;319854;319855;319856;319857;319858;319859;319860;402187;402188;402189;402190;402191;402192;402193;447769;447770;447771;447772;447773;447774;447775;447776;447777;447778;447779;447780;447781;447782;447783;447784;483885;483886;483887;483888;483889;483890;483891;483892;483893;483894;483895;483896;483897;513054;513055;513056;513057;513058;513059;513060;513061;513062;513063;513064;513065;513066;513067;513068;513069;513070;513071;513072;513073;513074;513075;513076;513077;513078;513079;513080;513081;520251;520252;520253;520254;520255;520256;520257;520258;520259;520260;520261;536597;536598;536599;536600;536601;536602;536603;536604;536605;536606;536607;536608;536609;536610;536611;536612;536613;536614;536615;553059;576689;576690;576691;576692;576693;576694;576695;576696;576697;576698;576699;576700;576701;576702;576703;576704;576705;576706;576707;576708;623098;623099;623100;623101;623102;670900;670901;670902;670903;671702;671703;671704;671705;671706;671707;671708;671709;671710;671711;671712;671713;671714;671715;671716;671717;696168;696169;728167;728168;728169;728170;728171;728172;728173;728174;728175;728176;728177;728178;728179;728180;728181;728182;728183;728184;728185;728186;728187;728188;728189;728190;728191;728192;728193;741382;741383;741384;758181;758182;758183;758184;758185;758186;758187;758188;758189;758190;758191;758192;758193;758194;758195;758196;758197;758198;758199;758200;758201;758202;758203;758204;758205;758206;758207;771365;771366;771367;771368;771369;771370;771371;771372;771373;771374;771375;771376;936050;936051;936052;936053;936054;936055;936056;936057;936058;936059;936060;936061;936062;936063;936064;936065;936066;936067;936068;936069;936070;936071;936072;936073;936074;936075;936076;957097;959521;959522;959523;959524;959525;959526;959527;959528;959529;959530;959531;959532;959533;959534;959535;959536;959537;959538;959539;959540;959541;959542;959543;959544;959545;959546;959547;959548;959549;959550	15972;23218;67262;75542;120824;142995;166107;171613;171635;187175;188371;189120;206223;225535;225543;228424;230891;319856;402189;447778;483890;513056;513080;520260;536609;553059;576706;623098;670903;671705;696168;728186;741383;758206;771375;936059;957097;959535	664	353	XP_012599221	TRAP1_HUMAN	Q12931	Heat shock protein 75 kDa, mitochondrial OS=Homo sapiens OX=9606 GN=TRAP1 PE=1 SV=3	TRAP1	0	0.906	0.973	XP_012599221	12082at9443;46919at9347;115534at7742;48998at40674;19717at314146;218065at33208;71584at32523;924636at2759	heat shock protein 75 kDa, mitochondrial;Histidine kinase/HSP90-like ATPase	Q12931	12082at9443;46919at9347;115534at7742;48998at40674;19717at314146;4438at9604;218065at33208;71584at32523;924636at2759;4507at314295	heat shock protein 75 kDa, mitochondrial;Histidine kinase/HSP90-like ATPase	YES	YES	1132600000	1289600000	1441400000	1494900000	1240500000	5	1319800000	1289600000	1603200000	1723900000	1490800000	1606100000	1667400000	5	1618280000	1606100000	828430000	923680000	981020000
757	XP_012599225.1;XP_012599224.1	XP_012599225.1;XP_012599224.1	14;14	14;14	14;14	dnaJ homolog subfamily A member 3, mitochondrial isoform X3 [Microcebus murinus]; dnaJ homolog subfamily A member 3, mitochondrial isoform X2 [Microcebus murinus]	XP_012599225.1	2	14	14	14	32.5	49.401	453	453;480	0	73.374	LOC105859717	7571;11655;12277;17754;17755;19758;21815;27150;28994;29232;30834;47568;47772;62545	True;True;True;True;True;True;True;True;True;True;True;True;True;True	8038;12351;13014;18812;18813;20927;23108;28795;30742;30990;32668;50715;50924;66564	168267;168268;253558;253559;253560;253561;253562;253563;253564;253565;253566;253567;253568;253569;253570;267638;267639;267640;267641;267642;267643;267644;267645;267646;267647;267648;267649;267650;267651;267652;267653;267654;385016;385017;385018;385019;385020;385021;385022;385023;385024;385025;385026;385027;385028;385029;385030;385031;385032;385033;385034;385035;385036;385037;385038;385039;385040;385041;385042;385043;385044;385045;385046;385047;385048;385049;385050;385051;385052;385053;385054;385055;385056;385057;385058;385059;385060;385061;385062;385063;385064;385065;385066;385067;428311;428312;428313;428314;428315;428316;428317;428318;428319;428320;428321;428322;428323;428324;428325;428326;428327;428328;428329;428330;476959;476960;476961;476962;476963;476964;476965;476966;476967;476968;476969;476970;476971;476972;476973;476974;476975;476976;476977;476978;607552;607553;607554;607555;607556;607557;607558;607559;607560;607561;607562;607563;607564;649316;649317;649318;649319;649320;649321;649322;649323;649324;649325;649326;649327;649328;649329;649330;649331;649332;649333;649334;649335;654442;654443;654444;654445;654446;654447;654448;654449;654450;654451;654452;654453;654454;694076;694077;694078;694079;694080;694081;694082;1052169;1052170;1052171;1052172;1052173;1052174;1052175;1052176;1052177;1052178;1052179;1052180;1052181;1056139;1056140;1056141;1056142;1056143;1056144;1056145;1056146;1056147;1056148;1056149;1056150;1056151;1056152;1056153;1056154;1056155;1056156;1056157;1056158;1056159;1056160;1056161;1056162;1056163;1390376;1390377;1390378;1390379;1390380;1390381;1390382;1390383;1390384;1390385;1390386;1390387;1390388;1390389;1390390;1390391;1390392;1390393;1390394;1390395;1390396;1390397;1390398;1390399;1390400;1390401;1390402;1390403;1390404;1390405;1390406;1390407;1390408;1390409;1390410;1390411	112251;112252;168406;168407;168408;177657;177658;177659;177660;177661;177662;177663;177664;177665;177666;177667;177668;177669;177670;254777;254778;254779;254780;254781;254782;254783;254784;254785;254786;254787;254788;254789;254790;254791;254792;254793;254794;254795;254796;254797;254798;254799;254800;283364;283365;283366;283367;283368;283369;283370;283371;283372;283373;283374;283375;283376;283377;283378;283379;283380;283381;283382;315713;315714;315715;315716;315717;315718;315719;315720;315721;315722;315723;315724;315725;315726;315727;315728;402163;402164;402165;402166;402167;402168;402169;402170;402171;402172;429614;429615;429616;429617;429618;432820;432821;432822;432823;458036;458037;688771;688772;688773;691184;691185;691186;691187;691188;691189;691190;691191;691192;691193;691194;691195;691196;691197;911299;911300;911301;911302;911303;911304;911305;911306;911307;911308;911309;911310;911311;911312;911313;911314;911315;911316;911317;911318;911319;911320;911321	112251;168407;177660;254780;254784;283377;315724;402172;429617;432820;458036;688771;691194;911306			XP_012599225	DNJA3_HUMAN	Q96EY1	DnaJ homolog subfamily A member 3, mitochondrial OS=Homo sapiens OX=9606 GN=DNAJA3 PE=1 SV=2	DNAJA3	3.1e-164	0.931	0.971	XP_012599225	167127at32523;102191at40674;40780at314146;198516at7742;23730at9443;894595at2759;436402at33208;97820at9347	dnaJ homolog subfamily A member 3, mitochondrial;dnaJ homolog subfamily A member 3, mitochondrial isoform X1;DnaJ heat shock protein family (Hsp40) member A3;Heat shock protein DnaJ, cysteine-rich domain	Q96EY1	167127at32523;102191at40674;40780at314146;198516at7742;23730at9443;894595at2759;436402at33208;97820at9347;8070at9604;8215at314295	dnaJ homolog subfamily A member 3, mitochondrial;dnaJ homolog subfamily A member 3, mitochondrial isoform X1;DnaJ heat shock protein family (Hsp40) member A3;Heat shock protein DnaJ, cysteine-rich domain	YES	YES	288410000	302770000	251760000	275380000	141610000	5	251986000	275380000	259110000	302310000	277320000	338960000	264210000	5	288382000	277320000	411070000	423940000	410260000
758	XP_012599226.1	XP_012599226.1	14	14	14	nmrA-like family domain-containing protein 1 [Microcebus murinus]	XP_012599226.1	1	14	14	14	49.8	32.949	299	299	0	29.498	LOC105859718	4386;5043;8020;18221;21637;24140;31474;33699;34953;39211;42104;55480;55984;65950	True;True;True;True;True;True;True;True;True;True;True;True;True;True	4688;5384;8512;19303;22923;25587;33336;35653;36972;41453;44942;59037;59595;70171	101530;115285;115286;115287;115288;115289;115290;115291;115292;115293;115294;178461;178462;178463;178464;178465;178466;178467;395524;395525;395526;395527;395528;395529;395530;395531;395532;395533;395534;395535;395536;473040;473041;533419;533420;533421;533422;533423;533424;710751;710752;710753;710754;710755;710756;710757;710758;710759;710760;710761;710762;710763;710764;710765;710766;710767;710768;710769;710770;710771;710772;757885;757886;757887;757888;757889;757890;757891;757892;757893;787283;787284;787285;787286;787287;787288;787289;787290;787291;787292;787293;787294;787295;787296;879024;879025;879026;879027;879028;879029;879030;879031;879032;944394;944395;944396;944397;944398;944399;944400;944401;944402;944403;944404;944405;1220602;1220603;1220604;1220605;1231331;1231332;1231333;1231334;1231335;1231336;1466466;1466467;1466468;1466469;1466470;1466471;1466472;1466473;1466474;1466475;1466476;1466477;1466478;1466479;1466480;1466481;1466482;1466483;1466484	68379;77472;77473;77474;77475;77476;77477;77478;77479;118994;118995;118996;261859;261860;261861;261862;261863;261864;261865;261866;261867;313082;313083;352571;352572;352573;468433;468434;468435;468436;468437;468438;468439;468440;468441;468442;468443;468444;499369;499370;499371;499372;499373;499374;499375;518743;518744;518745;518746;518747;518748;518749;518750;518751;518752;578462;578463;578464;578465;578466;578467;620380;620381;620382;620383;620384;620385;797234;804240;804241;804242;804243;961944;961945;961946;961947;961948;961949;961950;961951;961952;961953;961954	68379;77475;118995;261866;313083;352572;468436;499372;518752;578467;620383;797234;804242;961948			XP_012599226	NMRL1_HUMAN	Q9HBL8	NmrA-like family domain-containing protein 1 OS=Homo sapiens OX=9606 GN=NMRAL1 PE=1 SV=1	NMRAL1	3.2e-144	0.89	0.967	XP_012599226	129294at9347;298550at7742;35172at9443;60796at314146;707551at2759;552995at33208;145909at40674;209182at32523	nmrA-like family domain-containing protein 1;NmrA like redox sensor 1;NAD(P)-binding protein	Q9HBL8	114120at9347;298550at7742;119339at40674;707551at2759;552995at33208;12643at314295;50263at314146;12396at9604;209182at32523;29073at9443	nmrA-like family domain-containing protein 1 isoform X1;nmrA-like family domain-containing protein 1;NAD(P)-binding protein	YES	YES	124150000	128120000	123120000	117000000	135120000	5	125502000	124150000	92717000	111320000	106020000	66900000	123180000	5	100027400	106020000	126120000	171450000	187660000
759	XP_012599274.1;XP_012599273.1	XP_012599274.1;XP_012599273.1	5;5	5;5	5;5	THO complex subunit 6 homolog isoform X2 [Microcebus murinus]; THO complex subunit 6 homolog isoform X1 [Microcebus murinus]	XP_012599274.1	2	5	5	5	19.3	36.426	331	331;341	0	12.403	LOC105859736	5499;5716;56473;58287;60540	True;True;True;True;True	5873;6102;60106;62025;64415	126652;126653;126654;126655;126656;126657;126658;126659;126660;126661;126662;126663;126664;126665;126666;126667;126668;126669;126670;126671;126672;126673;126674;126675;126676;130930;130931;130932;130933;130934;130935;130936;130937;1241878;1241879;1241880;1241881;1241882;1241883;1241884;1241885;1241886;1241887;1241888;1241889;1241890;1241891;1288014;1288015;1288016;1288017;1288018;1288019;1342002;1342003;1342004;1342005;1342006;1342007;1342008;1342009	85129;85130;85131;85132;85133;85134;85135;85136;85137;85138;85139;87929;87930;87931;811268;811269;811270;811271;811272;842657;842658;878644	85138;87929;811270;842658;878644			XP_012599274	THOC6_HUMAN	Q86W42	THO complex subunit 6 homolog OS=Homo sapiens OX=9606 GN=THOC6 PE=1 SV=1	THOC6	4.1e-79	0.944	0.971	XP_012599274	133565at40674;190927at32523;447320at33208;52911at314146;760323at2759;273556at7742;30857at9443;122684at9347	THO complex 6;THO complex subunit 6 homolog	Q86W42	133565at40674;190927at32523;447320at33208;52911at314146;760323at2759;273556at7742;30857at9443;11235at9604;122684at9347;11444at314295	THO complex 6;THO complex subunit 6 homolog	YES	YES	20662000	19831000	13517000	15571000	21502000	5	18216600	19831000	14475000	14175000	17209000	14304000	17453000	5	15523200	14475000	16607000	16535000	16869000
760	XP_020137137.1;XP_012599321.1;XP_012599319.1	XP_020137137.1;XP_012599321.1;XP_012599319.1	11;11;9	11;11;9	11;11;9	TBC1 domain family member 24 isoform X3 [Microcebus murinus]; TBC1 domain family member 24 isoform X1 [Microcebus murinus]; TBC1 domain family member 24 isoform X2 [Microcebus murinus]	XP_020137137.1	3	11	11	11	26.6	62.665	556	556;562;557	0	33.684	LOC105859755	2027;8198;15427;18254;24033;33691;49800;57186;57688;58700;63411	True;True;True;True;True;True;True;True;True;True;True	2157;8699;16349;19337;25474;35644;53041;60858;61396;62461;67467	45812;182607;182608;182609;182610;182611;182612;182613;182614;182615;182616;182617;332185;332186;332187;332188;332189;332190;332191;332192;332193;396090;396091;396092;396093;396094;396095;396096;396097;396098;396099;396100;531413;531414;531415;531416;531417;757725;757726;757727;757728;757729;757730;757731;757732;757733;757734;757735;1096979;1096980;1096981;1096982;1096983;1096984;1096985;1096986;1096987;1258147;1258148;1258149;1258150;1258151;1258152;1272984;1272985;1272986;1272987;1272988;1272989;1272990;1272991;1272992;1295975;1409201;1409202;1409203;1409204;1409205;1409206;1409207;1409208;1409209;1409210;1409211;1409212;1409213;1409214;1409215;1409216;1409217;1409218;1409219;1409220;1409221;1409222;1409223;1409224;1409225;1409226	30929;121883;121884;219489;219490;219491;219492;219493;219494;219495;262222;262223;262224;262225;262226;262227;262228;351285;499273;499274;499275;499276;716075;716076;822105;822106;832186;832187;832188;832189;832190;847782;923901;923902;923903;923904;923905;923906;923907;923908;923909;923910;923911;923912;923913;923914;923915;923916;923917;923918;923919;923920;923921	30929;121884;219491;262225;351285;499274;716075;822106;832188;847782;923904			XP_020137137	TBC24_HUMAN	Q9ULP9	TBC1 domain family member 24 OS=Homo sapiens OX=9606 GN=TBC1D24 PE=1 SV=2	TBC1D24	0	0.923	0.966	XP_020137137	17048at9443;29229at314146;1047825at2759;124651at32523;128918at7742;71845at9347;543106at33208;87718at40674	TBC1 domain family member 24 isoform X1	Q9ULP9	6030at314295;17048at9443;29229at314146;1047825at2759;124651at32523;128918at7742;71845at9347;543106at33208;87718at40674;6136at9604	TBC1 domain family member 24;TBC1 domain family member 24 isoform X1	YES	YES	17981000	35567000	101880000	34809000	61357000	5	50318800	35567000	24774000	59621000	55006000	32354000	38411000	5	42033200	38411000	41254000	39748000	41605000
761	XP_012599365.1;XP_012599356.1;XP_012599347.1;XP_012599336.1;XP_012599329.1	XP_012599365.1;XP_012599356.1;XP_012599347.1;XP_012599336.1;XP_012599329.1	16;16;16;16;16	16;16;16;16;16	12;12;12;12;12	septin-11 isoform X5 [Microcebus murinus]; septin-11 isoform X4 [Microcebus murinus]; septin-11 isoform X3 [Microcebus murinus]; septin-11 isoform X2 [Microcebus murinus]; septin-11 isoform X1 [Microcebus murinus]	XP_012599365.1	5	16	16	12	50.8	49.527	429	429;429;431;432;445	0	161.64	LOC105859757	81;5208;7208;9202;12836;15910;28815;38367;42695;47618;48501;51089;52906;52964;53452;60918	True;True;True;True;True;True;True;True;True;True;True;True;True;True;True;True	83;5561;7661;9768;13599;16850;30553;40563;45560;50765;51684;54407;56315;56375;56892;64849	1168;1169;1170;1171;1172;1173;1174;1175;1176;1177;1178;1179;1180;1181;1182;1183;1184;1185;1186;1187;1188;1189;1190;1191;1192;1193;1194;1195;119148;119149;119150;119151;119152;119153;119154;119155;119156;119157;119158;119159;119160;119161;119162;119163;160854;160855;160856;160857;160858;203609;203610;203611;203612;203613;203614;203615;203616;203617;203618;203619;279245;279246;279247;279248;279249;279250;279251;279252;279253;279254;279255;279256;279257;343159;343160;343161;343162;343163;343164;343165;343166;343167;343168;343169;343170;343171;343172;343173;343174;343175;343176;343177;343178;343179;343180;343181;343182;343183;343184;343185;343186;343187;645060;645061;645062;645063;645064;645065;645066;645067;859052;859053;859054;859055;859056;859057;859058;859059;859060;859061;859062;859063;859064;859065;859066;956864;956865;956866;956867;956868;956869;956870;956871;956872;956873;956874;956875;1053002;1053003;1053004;1053005;1053006;1053007;1053008;1070975;1070976;1070977;1070978;1070979;1070980;1123845;1123846;1123847;1123848;1123849;1123850;1123851;1123852;1123853;1123854;1123855;1123856;1123857;1123858;1123859;1159737;1159738;1159739;1159740;1159741;1159742;1159743;1159744;1159745;1159746;1159747;1159748;1159749;1159750;1159751;1159752;1159753;1159754;1159755;1160936;1160937;1160938;1160939;1160940;1171730;1171731;1171732;1171733;1171734;1171735;1171736;1171737;1171738;1171739;1171740;1171741;1351962;1351963;1351964;1351965;1351966;1351967;1351968;1351969;1351970;1351971	751;752;753;754;755;756;757;758;759;760;761;762;763;764;765;766;767;768;769;770;771;80041;80042;80043;80044;80045;80046;80047;80048;80049;80050;80051;80052;107350;107351;107352;135410;185353;185354;185355;185356;185357;185358;185359;226950;226951;226952;226953;226954;226955;226956;226957;226958;226959;226960;226961;226962;226963;226964;226965;226966;426907;565103;565104;565105;565106;565107;565108;565109;565110;565111;565112;565113;565114;565115;628592;628593;628594;628595;628596;628597;628598;628599;628600;628601;689271;699971;699972;699973;733505;733506;733507;733508;733509;733510;733511;756367;756368;756369;756370;756371;756372;756373;756374;756375;756376;756377;756378;756379;756380;757117;757118;764111;764112;764113;764114;764115;764116;764117;764118;885300;885301;885302;885303;885304;885305;885306;885307	752;80044;107350;135410;185353;226966;426907;565113;628599;689271;699971;733506;756367;757117;764114;885301			XP_012599365	SEP11_HUMAN	Q9NVA2	Septin-11 OS=Homo sapiens OX=9606 GN=SEPT11 PE=1 SV=3	SEPT11	2.4e-111	0.967	0.998	XP_012599365	294076at33208;108255at9347;45918at314146;115214at40674;185116at32523;27770at9443;845354at2759;265313at7742	septin-6 isoform X1;Septin 11;Septin	Q9NVA2	10059at9604;294076at33208;108255at9347;45918at314146;115214at40674;185116at32523;27770at9443;845354at2759;265313at7742;10242at314295	Septin-11;septin-6 isoform X1;Septin 11;Septin	YES	YES	199630000	183220000	132320000	133690000	158730000	5	161518000	158730000	131660000	166620000	143740000	153800000	150270000	5	149218000	150270000	178130000	184660000	184380000
762	XP_012599353.1;XP_012599351.1;XP_012599357.1	XP_012599353.1;XP_012599351.1;XP_012599357.1	2;2;2	2;2;2	1;1;1	myotubularin-related protein 2 isoform X3 [Microcebus murinus]; myotubularin-related protein 2 isoform X1 [Microcebus murinus]; myotubularin-related protein 2 isoform X5 [Microcebus murinus]	XP_012599353.1	3	2	2	1	2.7	69.275	602	602;607;643	0.0014053	2.239	LOC105859775	25371;44709	True;True	26877;47706	561610;561611;561612;561613;561614;561615;561616;561617;995695;995696;995697;995698;995699;995700	371594;653475;653476	371594;653476			XP_012599353	MTMR2_HUMAN	Q13614	Myotubularin-related protein 2 OS=Homo sapiens OX=9606 GN=MTMR2 PE=1 SV=4	MTMR2	0	0.985	0.997	XP_012599353	319276at33208;22445at314146;102052at7742;58281at9347;824298at2759;89055at32523;12980at9443;60858at40674	myotubularin;Myotubularin related protein 2;myotubularin-related protein 2;myotubularin-related protein 1;myotubularin-related protein 9	Q13614	319276at33208;22445at314146;4850at314295;102052at7742;58281at9347;824298at2759;89055at32523;12980at9443;60858at40674;4775at9604	myotubularin;Myotubularin related protein 2;Myotubularin-related protein 2;myotubularin-related protein 1;myotubularin-related protein 9	YES	YES		2664500		2460800	2291200	3	2.47217e+06	2460800	1255100	1802300				2	1528700	1528700	849000	0	2046200
763	XP_012599398.1;XP_012642419.1	XP_012599398.1;XP_012642419.1	36;21	36;21	36;21	aspartate aminotransferase, mitochondrial [Microcebus murinus]; LOW QUALITY PROTEIN: aspartate aminotransferase, mitochondrial-like [Microcebus murinus]	XP_012599398.1	2	36	36	36	75.8	47.498	430	430;484	0	323.31	LOC105859792	4495;6872;7180;11627;11969;12172;15242;23167;24669;24670;25530;26594;27231;27232;27989;29224;30432;30483;30833;40684;40685;42407;42458;42459;42789;44573;44714;44895;47543;48937;53910;56261;56262;58927;58928;65934	True;True;True;True;True;True;True;True;True;True;True;True;True;True;True;True;True;True;True;True;True;True;True;True;True;True;True;True;True;True;True;True;True;True;True;True	4801;7301;7302;7632;12322;12323;12684;12685;12905;16153;24543;26149;26150;27043;28171;28172;28879;28880;29683;30982;32250;32251;32304;32667;43293;43294;43295;43296;45259;45310;45311;45312;45313;45670;45671;47565;47566;47711;47905;50690;52139;57377;57378;59879;59880;62710;62711;70155	103893;103894;103895;103896;103897;103898;103899;103900;103901;103902;103903;103904;103905;103906;103907;103908;103909;103910;103911;103912;103913;103914;103915;103916;103917;103918;103919;103920;103921;103922;103923;103924;103925;103926;103927;103928;103929;103930;103931;103932;103933;103934;103935;103936;103937;103938;103939;103940;103941;103942;103943;103944;103945;103946;103947;103948;103949;103950;103951;103952;103953;103954;103955;103956;103957;103958;103959;103960;103961;103962;103963;103964;103965;103966;103967;103968;103969;103970;103971;103972;103973;103974;103975;103976;103977;153523;153524;153525;153526;153527;153528;153529;153530;153531;153532;153533;153534;153535;153536;153537;153538;153539;153540;153541;153542;153543;153544;153545;153546;153547;153548;153549;153550;153551;153552;153553;153554;153555;153556;153557;153558;153559;153560;153561;153562;153563;153564;153565;153566;153567;153568;153569;153570;153571;153572;153573;153574;153575;153576;153577;153578;153579;153580;153581;153582;153583;153584;153585;153586;153587;153588;153589;153590;153591;153592;153593;153594;153595;153596;153597;153598;153599;153600;153601;153602;153603;153604;153605;153606;153607;153608;153609;153610;153611;153612;153613;153614;153615;153616;153617;153618;153619;153620;153621;153622;153623;153624;153625;153626;153627;153628;153629;153630;153631;153632;153633;153634;153635;153636;153637;153638;153639;153640;153641;153642;153643;153644;153645;153646;153647;153648;153649;153650;153651;153652;153653;160343;160344;160345;160346;160347;160348;160349;160350;160351;160352;160353;160354;160355;160356;160357;160358;160359;160360;160361;160362;160363;160364;160365;160366;160367;160368;160369;160370;160371;160372;160373;160374;160375;160376;160377;160378;160379;160380;160381;160382;160383;160384;160385;160386;160387;160388;160389;160390;160391;160392;160393;160394;160395;160396;160397;160398;160399;160400;160401;160402;160403;160404;160405;160406;160407;160408;160409;160410;160411;160412;160413;160414;160415;160416;160417;160418;160419;160420;160421;160422;160423;160424;160425;160426;160427;160428;160429;160430;160431;160432;160433;160434;160435;160436;252931;252932;252933;252934;252935;252936;252937;252938;252939;252940;252941;252942;252943;252944;252945;252946;252947;252948;252949;252950;252951;252952;252953;252954;252955;252956;252957;252958;252959;252960;252961;252962;252963;252964;252965;252966;252967;252968;252969;252970;252971;252972;252973;252974;252975;252976;252977;252978;252979;252980;252981;252982;252983;252984;252985;252986;252987;252988;252989;252990;252991;252992;252993;252994;252995;252996;252997;252998;252999;253000;253001;253002;253003;253004;253005;253006;253007;253008;253009;253010;253011;253012;253013;253014;253015;253016;253017;260406;260407;260408;260409;260410;260411;260412;260413;260414;260415;260416;260417;260418;260419;260420;260421;260422;260423;260424;260425;260426;260427;260428;260429;260430;260431;260432;260433;260434;260435;260436;260437;260438;260439;260440;260441;260442;260443;260444;260445;260446;260447;260448;260449;260450;260451;260452;260453;260454;260455;260456;260457;260458;260459;260460;260461;260462;260463;260464;260465;260466;260467;260468;260469;260470;260471;260472;260473;260474;260475;260476;260477;260478;260479;260480;260481;260482;260483;260484;260485;260486;260487;260488;260489;260490;260491;260492;260493;260494;260495;260496;260497;260498;260499;260500;260501;260502;260503;260504;260505;260506;260507;260508;260509;260510;260511;260512;260513;260514;260515;260516;260517;260518;260519;260520;260521;260522;260523;260524;260525;260526;260527;260528;260529;260530;260531;260532;260533;260534;260535;260536;260537;260538;260539;260540;260541;260542;260543;260544;260545;260546;260547;260548;260549;260550;260551;260552;260553;260554;260555;260556;260557;260558;260559;260560;260561;260562;260563;260564;260565;260566;260567;260568;260569;260570;260571;260572;260573;260574;260575;260576;260577;260578;260579;260580;260581;260582;260583;260584;260585;260586;260587;260588;260589;260590;260591;260592;260593;260594;260595;260596;260597;260598;260599;260600;260601;265682;265683;265684;265685;265686;265687;265688;265689;265690;265691;265692;265693;265694;265695;265696;265697;265698;265699;265700;265701;265702;327671;327672;327673;327674;327675;327676;327677;327678;327679;327680;327681;327682;327683;327684;327685;327686;327687;327688;327689;327690;327691;327692;327693;327694;327695;327696;327697;327698;327699;327700;327701;327702;327703;327704;327705;327706;327707;327708;327709;327710;327711;327712;508714;508715;508716;508717;508718;508719;508720;508721;508722;508723;508724;508725;508726;508727;508728;508729;508730;508731;508732;508733;508734;508735;508736;508737;508738;508739;508740;508741;508742;508743;508744;508745;508746;508747;508748;508749;508750;508751;508752;508753;508754;508755;508756;508757;508758;508759;508760;508761;508762;508763;508764;508765;508766;508767;508768;508769;508770;508771;508772;508773;508774;508775;508776;508777;508778;508779;508780;547222;547223;547224;547225;547226;547227;547228;547229;547230;547231;547232;547233;547234;547235;547236;547237;547238;547239;547240;547241;547242;547243;547244;547245;547246;547247;547248;547249;547250;547251;547252;547253;547254;547255;547256;547257;547258;547259;547260;547261;547262;547263;547264;547265;547266;547267;547268;547269;547270;547271;547272;547273;547274;547275;547276;547277;547278;547279;547280;547281;547282;547283;547284;547285;547286;547287;547288;547289;547290;547291;547292;547293;547294;547295;547296;547297;547298;547299;547300;547301;547302;547303;547304;547305;547306;547307;547308;547309;547310;547311;547312;547313;547314;547315;547316;547317;547318;547319;547320;547321;547322;547323;547324;547325;547326;547327;547328;547329;547330;547331;547332;547333;547334;547335;547336;547337;547338;547339;547340;547341;547342;547343;547344;547345;547346;547347;547348;547349;547350;547351;547352;547353;547354;547355;547356;547357;547358;547359;547360;547361;547362;547363;547364;547365;547366;547367;547368;547369;547370;547371;547372;547373;547374;547375;547376;547377;547378;547379;547380;547381;547382;547383;547384;547385;547386;547387;547388;547389;547390;547391;547392;547393;547394;547395;547396;547397;547398;547399;547400;547401;547402;547403;547404;547405;547406;547407;547408;547409;547410;547411;547412;547413;547414;547415;547416;547417;547418;547419;566187;566188;566189;566190;566191;566192;566193;566194;566195;566196;566197;566198;566199;566200;566201;566202;566203;566204;566205;566206;566207;566208;566209;566210;566211;566212;566213;566214;566215;566216;566217;566218;566219;566220;566221;566222;566223;566224;566225;566226;566227;566228;566229;566230;566231;566232;566233;593580;593581;593582;593583;593584;593585;593586;593587;593588;593589;593590;593591;593592;593593;593594;593595;593596;593597;593598;593599;593600;593601;593602;593603;593604;593605;593606;593607;593608;593609;593610;593611;593612;593613;593614;593615;593616;593617;593618;593619;593620;593621;593622;593623;593624;593625;593626;593627;593628;593629;593630;593631;593632;593633;593634;593635;593636;593637;593638;593639;593640;593641;593642;593643;593644;593645;593646;593647;593648;593649;593650;593651;593652;593653;609341;609342;609343;609344;609345;609346;609347;609348;609349;609350;609351;609352;609353;609354;609355;609356;609357;609358;609359;609360;609361;609362;609363;609364;609365;609366;609367;609368;609369;609370;609371;609372;609373;609374;609375;609376;609377;609378;609379;609380;609381;609382;609383;609384;609385;609386;609387;609388;609389;609390;609391;609392;609393;609394;609395;609396;609397;609398;609399;609400;609401;609402;609403;609404;609405;609406;609407;609408;609409;609410;609411;609412;609413;609414;609415;609416;609417;609418;609419;609420;609421;609422;609423;609424;609425;609426;609427;609428;609429;609430;609431;609432;609433;609434;609435;609436;609437;609438;609439;609440;609441;609442;609443;609444;609445;609446;609447;609448;609449;609450;609451;609452;609453;609454;609455;609456;609457;609458;609459;609460;609461;609462;609463;609464;609465;609466;609467;609468;609469;609470;609471;609472;609473;609474;609475;609476;609477;609478;609479;609480;609481;609482;609483;609484;609485;609486;609487;609488;609489;609490;609491;609492;609493;609494;609495;609496;609497;609498;609499;609500;609501;609502;609503;609504;609505;609506;609507;609508;609509;609510;609511;609512;609513;609514;609515;609516;609517;609518;609519;609520;609521;609522;609523;609524;609525;609526;609527;609528;609529;609530;609531;609532;609533;609534;626042;626043;626044;626045;626046;626047;626048;626049;626050;626051;626052;626053;626054;626055;626056;626057;626058;626059;626060;626061;626062;626063;626064;626065;626066;626067;626068;626069;626070;626071;626072;626073;626074;626075;626076;626077;626078;626079;626080;626081;626082;626083;626084;626085;626086;626087;626088;626089;626090;626091;626092;626093;626094;626095;626096;626097;626098;626099;626100;626101;626102;626103;626104;626105;626106;626107;626108;626109;626110;626111;626112;626113;626114;626115;626116;626117;626118;626119;626120;626121;626122;626123;626124;626125;626126;626127;626128;626129;626130;626131;626132;626133;626134;626135;626136;626137;626138;626139;626140;626141;626142;626143;626144;626145;626146;626147;626148;626149;626150;626151;626152;626153;626154;626155;626156;626157;626158;626159;626160;626161;626162;626163;626164;626165;626166;626167;626168;626169;626170;626171;626172;626173;626174;626175;626176;626177;626178;626179;626180;626181;626182;626183;626184;626185;626186;626187;626188;626189;626190;654259;654260;654261;654262;654263;654264;654265;654266;654267;654268;654269;654270;654271;654272;654273;654274;654275;654276;654277;654278;654279;654280;654281;654282;683679;683680;683681;683682;683683;683684;683685;683686;683687;683688;683689;683690;683691;683692;683693;683694;683695;683696;683697;683698;683699;683700;683701;683702;683703;683704;683705;683706;683707;683708;683709;683710;683711;683712;683713;683714;683715;683716;683717;683718;683719;683720;683721;683722;683723;683724;683725;683726;683727;683728;683729;683730;683731;683732;683733;683734;683735;683736;683737;683738;683739;683740;683741;683742;683743;683744;683745;683746;684656;684657;684658;684659;684660;684661;684662;684663;684664;684665;684666;684667;684668;684669;684670;684671;684672;684673;684674;684675;684676;684677;684678;684679;684680;684681;684682;684683;684684;684685;684686;694003;694004;694005;694006;694007;694008;694009;694010;694011;694012;694013;694014;694015;694016;694017;694018;694019;694020;694021;694022;694023;694024;694025;694026;694027;694028;694029;694030;694031;694032;694033;694034;694035;694036;694037;694038;694039;694040;694041;694042;694043;694044;694045;694046;694047;694048;694049;694050;694051;694052;694053;694054;694055;694056;694057;694058;694059;694060;694061;694062;694063;694064;694065;694066;694067;694068;694069;694070;694071;694072;694073;694074;694075;914546;914547;914548;914549;914550;914551;914552;914553;914554;914555;914556;914557;914558;914559;914560;914561;914562;914563;914564;914565;914566;914567;914568;914569;914570;914571;914572;914573;914574;914575;914576;914577;914578;914579;914580;914581;914582;914583;914584;914585;914586;914587;914588;914589;914590;914591;914592;914593;914594;914595;914596;914597;914598;914599;914600;914601;914602;914603;914604;914605;914606;914607;914608;914609;914610;914611;914612;914613;914614;914615;914616;914617;914618;914619;914620;914621;914622;914623;914624;914625;914626;914627;914628;914629;914630;914631;914632;914633;914634;914635;914636;914637;914638;914639;914640;914641;914642;914643;914644;914645;914646;914647;914648;914649;950775;950776;950777;950778;950779;950780;950781;950782;950783;950784;950785;950786;950787;950788;950789;950790;950791;950792;950793;950794;950795;950796;950797;950798;950799;950800;950801;950802;950803;950804;950805;950806;950807;950808;950809;950810;950811;950812;950813;950814;950815;950816;950817;950818;950819;950820;950821;950822;950823;950824;950825;950826;950827;950828;950829;950830;950831;950832;950833;950834;950835;950836;950837;950838;950839;950840;950841;950842;950843;950844;950845;950846;950847;950848;950849;950850;950851;950852;950853;950854;950855;950856;950857;950858;950859;950860;950861;950862;950863;950864;950865;950866;950867;950868;950869;950870;950871;950872;950873;950874;950875;950876;950877;950878;950879;950880;950881;950882;950883;950884;950885;950886;950887;950888;950889;950890;950891;950892;950893;950894;950895;950896;950897;950898;950899;950900;950901;950902;950903;950904;950905;950906;950907;950908;950909;950910;950911;950912;950913;950914;950915;950916;950917;950918;950919;950920;950921;950922;950923;950924;950925;950926;950927;950928;950929;950930;950931;951786;951787;951788;951789;951790;951791;951792;951793;951794;951795;951796;951797;951798;951799;951800;951801;951802;951803;951804;951805;951806;951807;951808;951809;951810;951811;951812;951813;951814;951815;951816;951817;951818;951819;951820;951821;951822;951823;951824;951825;951826;951827;951828;951829;951830;951831;951832;951833;951834;951835;951836;951837;951838;951839;951840;951841;951842;951843;951844;951845;951846;951847;951848;951849;951850;951851;951852;951853;951854;951855;951856;951857;951858;951859;951860;951861;951862;951863;951864;951865;951866;951867;951868;951869;951870;951871;951872;951873;951874;951875;951876;951877;951878;951879;951880;951881;951882;951883;951884;951885;951886;951887;951888;951889;951890;951891;951892;951893;951894;951895;951896;951897;951898;951899;951900;951901;951902;951903;951904;951905;951906;951907;951908;951909;951910;951911;951912;951913;951914;951915;951916;951917;951918;951919;951920;951921;951922;951923;951924;951925;951926;951927;951928;951929;951930;951931;951932;951933;951934;951935;951936;951937;951938;951939;951940;951941;951942;951943;951944;951945;951946;951947;951948;951949;951950;951951;951952;951953;951954;951955;951956;951957;951958;951959;951960;951961;951962;951963;951964;951965;951966;951967;951968;951969;951970;951971;951972;951973;951974;951975;951976;951977;951978;951979;951980;951981;951982;951983;951984;951985;951986;951987;951988;951989;951990;951991;951992;951993;951994;951995;951996;951997;951998;951999;952000;952001;952002;952003;952004;952005;952006;952007;952008;952009;952010;952011;952012;952013;952014;952015;952016;952017;958805;958806;958807;958808;958809;958810;958811;958812;958813;958814;958815;958816;958817;958818;958819;958820;958821;958822;958823;958824;958825;958826;958827;958828;958829;958830;958831;958832;958833;958834;958835;958836;958837;958838;958839;958840;958841;958842;958843;958844;958845;958846;958847;958848;958849;958850;958851;958852;958853;958854;958855;958856;958857;958858;958859;958860;958861;958862;958863;958864;958865;958866;958867;958868;958869;958870;958871;958872;958873;958874;958875;958876;958877;958878;958879;958880;958881;958882;958883;958884;958885;958886;958887;958888;958889;958890;958891;958892;958893;958894;958895;993481;993482;993483;993484;993485;993486;993487;993488;993489;993490;993491;993492;993493;993494;993495;993496;993497;993498;993499;993500;993501;993502;993503;993504;993505;993506;993507;993508;993509;993510;993511;993512;993513;993514;993515;995747;995748;995749;995750;995751;995752;995753;995754;995755;995756;995757;995758;995759;995760;995761;995762;995763;995764;995765;995766;995767;995768;995769;995770;995771;995772;995773;995774;995775;995776;995777;995778;995779;995780;995781;995782;995783;995784;995785;995786;995787;995788;995789;995790;995791;995792;995793;995794;995795;995796;995797;995798;995799;995800;995801;995802;995803;995804;995805;995806;995807;995808;995809;995810;995811;995812;995813;995814;995815;995816;995817;995818;995819;995820;995821;995822;995823;995824;995825;995826;995827;995828;995829;995830;995831;995832;995833;995834;995835;995836;995837;995838;995839;995840;995841;995842;995843;995844;995845;995846;995847;995848;995849;995850;995851;995852;995853;995854;995855;995856;995857;995858;995859;995860;995861;995862;995863;995864;995865;995866;995867;995868;995869;995870;999887;999888;999889;999890;999891;999892;999893;999894;999895;999896;1051747;1051748;1051749;1051750;1051751;1051752;1051753;1051754;1051755;1051756;1051757;1051758;1051759;1051760;1051761;1051762;1051763;1051764;1051765;1051766;1051767;1051768;1051769;1051770;1051771;1051772;1051773;1051774;1051775;1051776;1051777;1051778;1051779;1051780;1051781;1051782;1051783;1051784;1051785;1051786;1051787;1051788;1051789;1051790;1051791;1051792;1051793;1051794;1051795;1051796;1051797;1051798;1051799;1051800;1051801;1051802;1051803;1080040;1080041;1080042;1181185;1181186;1181187;1181188;1181189;1181190;1181191;1181192;1181193;1181194;1181195;1181196;1181197;1181198;1181199;1181200;1181201;1181202;1181203;1181204;1181205;1181206;1181207;1181208;1181209;1181210;1181211;1181212;1181213;1181214;1181215;1181216;1181217;1181218;1181219;1181220;1181221;1181222;1181223;1181224;1181225;1181226;1181227;1181228;1181229;1181230;1181231;1181232;1181233;1181234;1181235;1181236;1181237;1181238;1181239;1181240;1181241;1181242;1181243;1181244;1181245;1181246;1181247;1181248;1181249;1181250;1181251;1181252;1181253;1181254;1181255;1181256;1181257;1181258;1181259;1181260;1181261;1181262;1181263;1181264;1181265;1181266;1181267;1181268;1181269;1181270;1181271;1181272;1181273;1181274;1181275;1181276;1181277;1181278;1181279;1181280;1181281;1181282;1181283;1181284;1181285;1181286;1181287;1236992;1236993;1236994;1236995;1236996;1236997;1236998;1236999;1237000;1237001;1237002;1237003;1237004;1237005;1237006;1237007;1237008;1237009;1237010;1237011;1237012;1237013;1237014;1237015;1237016;1237017;1237018;1237019;1237020;1237021;1237022;1237023;1237024;1237025;1237026;1237027;1237028;1237029;1237030;1237031;1237032;1237033;1237034;1237035;1237036;1237037;1237038;1237039;1237040;1237041;1237042;1237043;1237044;1237045;1237046;1237047;1237048;1237049;1237050;1237051;1237052;1237053;1237054;1237055;1237056;1237057;1237058;1237059;1237060;1237061;1237062;1237063;1237064;1237065;1237066;1237067;1237068;1237069;1237070;1237071;1237072;1237073;1237074;1237075;1237076;1237077;1237078;1237079;1237080;1237081;1237082;1237083;1237084;1237085;1237086;1237087;1237088;1237089;1237090;1237091;1237092;1237093;1237094;1237095;1237096;1237097;1237098;1237099;1237100;1237101;1237102;1237103;1237104;1237105;1237106;1237107;1237108;1237109;1237110;1237111;1237112;1237113;1237114;1237115;1237116;1237117;1237118;1237119;1237120;1237121;1237122;1237123;1237124;1237125;1237126;1237127;1237128;1237129;1237130;1237131;1237132;1237133;1237134;1237135;1237136;1237137;1301508;1301509;1301510;1301511;1301512;1301513;1301514;1301515;1301516;1301517;1301518;1301519;1301520;1301521;1301522;1301523;1301524;1301525;1301526;1301527;1301528;1301529;1301530;1301531;1301532;1301533;1301534;1301535;1301536;1301537;1301538;1301539;1301540;1301541;1301542;1301543;1301544;1301545;1301546;1301547;1301548;1301549;1301550;1301551;1301552;1301553;1301554;1301555;1301556;1301557;1301558;1301559;1301560;1301561;1301562;1301563;1301564;1301565;1301566;1301567;1301568;1301569;1301570;1301571;1301572;1301573;1301574;1301575;1301576;1301577;1301578;1301579;1301580;1301581;1301582;1301583;1301584;1301585;1301586;1301587;1301588;1301589;1301590;1301591;1301592;1301593;1301594;1301595;1301596;1301597;1301598;1301599;1301600;1301601;1301602;1301603;1301604;1301605;1301606;1301607;1301608;1301609;1301610;1301611;1301612;1301613;1301614;1301615;1301616;1301617;1301618;1301619;1301620;1301621;1465961;1465962;1465963;1465964;1465965;1465966;1465967;1465968;1465969;1465970;1465971;1465972;1465973;1465974;1465975;1465976;1465977;1465978;1465979;1465980;1465981;1465982;1465983;1465984;1465985;1465986;1465987;1465988;1465989;1465990;1465991;1465992;1465993;1465994;1465995;1465996;1465997;1465998;1465999;1466000;1466001;1466002;1466003;1466004;1466005;1466006;1466007;1466008;1466009;1466010;1466011;1466012;1466013;1466014;1466015;1466016;1466017;1466018;1466019;1466020;1466021;1466022;1466023;1466024;1466025;1466026;1466027;1466028;1466029;1466030;1466031;1466032;1466033;1466034;1466035;1466036;1466037;1466038;1466039;1466040;1466041;1466042;1466043;1466044;1466045;1466046;1466047;1466048;1466049;1466050;1466051;1466052;1466053;1466054;1466055;1466056;1466057;1466058;1466059;1466060;1466061;1466062;1466063;1466064;1466065;1466066;1466067;1466068;1466069;1466070;1466071;1466072;1466073;1466074;1466075;1466076;1466077;1466078;1466079;1466080;1466081;1466082;1466083;1466084;1466085;1466086;1466087;1466088;1466089;1466090;1466091;1466092;1466093;1466094;1466095;1466096;1466097;1466098;1466099;1466100;1466101;1466102;1466103;1466104;1466105;1466106;1466107	69970;69971;69972;69973;69974;69975;69976;69977;69978;69979;69980;69981;69982;69983;69984;69985;69986;69987;69988;69989;69990;69991;69992;69993;69994;69995;69996;69997;69998;69999;70000;70001;70002;70003;70004;70005;70006;70007;70008;70009;70010;70011;70012;70013;70014;70015;70016;70017;70018;70019;70020;70021;70022;70023;70024;70025;70026;70027;70028;70029;70030;70031;70032;70033;70034;70035;70036;70037;102576;102577;102578;102579;102580;102581;102582;102583;102584;102585;102586;102587;102588;102589;102590;102591;102592;102593;102594;102595;102596;102597;102598;102599;102600;102601;102602;102603;102604;102605;102606;102607;102608;102609;102610;102611;102612;102613;102614;102615;102616;102617;102618;102619;102620;102621;102622;102623;102624;102625;102626;102627;102628;102629;102630;102631;102632;102633;102634;102635;102636;102637;102638;102639;102640;102641;102642;102643;102644;102645;102646;102647;102648;102649;102650;102651;102652;102653;102654;102655;102656;102657;102658;102659;102660;102661;102662;102663;102664;102665;102666;102667;102668;102669;102670;102671;102672;102673;107045;107046;107047;107048;107049;107050;107051;107052;107053;107054;107055;107056;107057;107058;107059;107060;107061;107062;107063;107064;107065;107066;107067;107068;107069;107070;107071;107072;107073;107074;107075;107076;107077;107078;107079;107080;107081;107082;107083;107084;107085;107086;107087;107088;107089;107090;107091;107092;107093;107094;107095;107096;107097;107098;107099;107100;107101;107102;107103;107104;107105;107106;107107;107108;107109;107110;168012;168013;168014;168015;168016;168017;168018;168019;168020;168021;168022;168023;168024;168025;168026;168027;168028;168029;168030;168031;168032;168033;168034;168035;168036;168037;168038;168039;168040;168041;168042;168043;168044;168045;168046;168047;168048;168049;168050;168051;168052;168053;168054;168055;168056;168057;168058;168059;168060;168061;168062;168063;168064;168065;168066;168067;168068;168069;168070;168071;168072;168073;168074;168075;168076;168077;168078;168079;168080;173104;173105;173106;173107;173108;173109;173110;173111;173112;173113;173114;173115;173116;173117;173118;173119;173120;173121;173122;173123;173124;173125;173126;173127;173128;173129;173130;173131;173132;173133;173134;173135;173136;173137;173138;173139;173140;173141;173142;173143;173144;173145;173146;173147;173148;173149;173150;173151;173152;173153;173154;173155;173156;173157;173158;173159;173160;173161;173162;173163;173164;173165;173166;173167;173168;173169;173170;173171;173172;173173;173174;173175;173176;173177;173178;173179;173180;173181;173182;173183;173184;173185;173186;173187;173188;173189;173190;173191;173192;173193;173194;173195;173196;173197;173198;173199;173200;173201;173202;173203;173204;173205;173206;173207;173208;173209;173210;173211;173212;173213;173214;173215;173216;173217;173218;173219;173220;173221;173222;173223;173224;173225;173226;173227;173228;173229;173230;173231;173232;173233;173234;173235;173236;173237;173238;173239;173240;173241;173242;173243;173244;173245;176454;176455;176456;176457;176458;176459;176460;176461;176462;176463;176464;176465;176466;176467;176468;176469;216475;216476;216477;216478;216479;216480;216481;216482;216483;216484;216485;216486;216487;216488;216489;216490;216491;216492;216493;216494;216495;336667;336668;336669;336670;336671;336672;336673;336674;336675;336676;336677;336678;336679;336680;336681;336682;336683;336684;336685;336686;336687;336688;336689;336690;336691;336692;336693;336694;336695;336696;336697;336698;336699;336700;336701;336702;336703;336704;336705;336706;336707;336708;336709;336710;361972;361973;361974;361975;361976;361977;361978;361979;361980;361981;361982;361983;361984;361985;361986;361987;361988;361989;361990;361991;361992;361993;361994;361995;361996;361997;361998;361999;362000;362001;362002;362003;362004;362005;362006;362007;362008;362009;362010;362011;362012;362013;362014;362015;362016;362017;362018;362019;362020;362021;362022;362023;362024;362025;362026;362027;362028;362029;362030;362031;362032;362033;362034;362035;362036;362037;362038;362039;362040;362041;362042;362043;362044;362045;362046;362047;362048;362049;362050;362051;362052;362053;362054;362055;362056;362057;362058;362059;362060;362061;362062;362063;362064;362065;362066;362067;362068;362069;362070;362071;362072;362073;362074;362075;362076;362077;362078;362079;362080;362081;362082;362083;362084;362085;362086;362087;362088;362089;362090;362091;362092;362093;362094;362095;362096;362097;362098;362099;362100;362101;362102;362103;362104;362105;362106;362107;362108;362109;362110;362111;362112;362113;362114;362115;362116;362117;362118;362119;362120;362121;362122;362123;362124;362125;362126;362127;362128;362129;362130;362131;362132;362133;362134;362135;362136;374646;374647;374648;374649;374650;374651;374652;374653;374654;374655;374656;374657;374658;374659;374660;374661;374662;374663;374664;374665;374666;374667;374668;374669;374670;374671;374672;374673;374674;374675;374676;374677;374678;374679;374680;374681;374682;374683;374684;374685;374686;374687;392845;392846;392847;392848;392849;392850;392851;392852;392853;392854;392855;392856;392857;392858;392859;392860;392861;392862;392863;392864;392865;392866;392867;392868;392869;392870;392871;392872;392873;392874;392875;392876;392877;392878;392879;392880;392881;392882;392883;392884;392885;392886;392887;392888;392889;392890;392891;392892;403415;403416;403417;403418;403419;403420;403421;403422;403423;403424;403425;403426;403427;403428;403429;403430;403431;403432;403433;403434;403435;403436;403437;403438;403439;403440;403441;403442;403443;403444;403445;403446;403447;403448;403449;403450;403451;403452;403453;403454;403455;403456;403457;403458;403459;403460;403461;403462;403463;403464;403465;403466;403467;403468;403469;403470;403471;403472;403473;403474;403475;403476;403477;403478;403479;403480;403481;403482;403483;403484;403485;403486;403487;403488;403489;403490;403491;403492;403493;403494;403495;403496;403497;403498;403499;403500;403501;403502;403503;403504;403505;403506;403507;403508;403509;403510;403511;403512;403513;403514;403515;403516;403517;403518;403519;403520;403521;403522;403523;403524;403525;403526;403527;403528;403529;403530;403531;403532;403533;403534;403535;403536;403537;403538;403539;403540;403541;403542;403543;403544;403545;403546;403547;403548;403549;403550;403551;403552;403553;403554;403555;403556;403557;403558;403559;414264;414265;414266;414267;414268;414269;414270;414271;414272;414273;414274;414275;414276;414277;414278;414279;414280;414281;414282;414283;414284;414285;414286;414287;414288;414289;414290;414291;414292;414293;414294;414295;414296;414297;414298;414299;414300;414301;414302;414303;414304;414305;414306;414307;414308;414309;414310;414311;414312;414313;414314;414315;414316;414317;414318;414319;414320;414321;414322;414323;414324;414325;414326;414327;414328;414329;414330;414331;414332;414333;414334;414335;414336;414337;414338;414339;414340;414341;414342;414343;414344;414345;414346;414347;414348;414349;414350;414351;414352;414353;414354;414355;414356;414357;414358;414359;414360;414361;414362;414363;414364;414365;414366;414367;414368;414369;414370;414371;414372;414373;414374;414375;414376;414377;414378;414379;414380;414381;414382;414383;414384;414385;414386;414387;414388;414389;414390;432696;432697;432698;432699;432700;432701;432702;432703;432704;432705;432706;432707;432708;432709;432710;432711;432712;432713;451019;451020;451021;451022;451023;451024;451025;451026;451027;451028;451029;451030;451031;451032;451033;451034;451035;451036;451037;451038;451039;451040;451041;451042;451043;451044;451045;451046;451047;451048;451049;451050;451051;451052;451053;451054;451568;451569;451570;451571;451572;451573;451574;451575;451576;451577;451578;451579;451580;451581;451582;451583;451584;451585;451586;451587;457987;457988;457989;457990;457991;457992;457993;457994;457995;457996;457997;457998;457999;458000;458001;458002;458003;458004;458005;458006;458007;458008;458009;458010;458011;458012;458013;458014;458015;458016;458017;458018;458019;458020;458021;458022;458023;458024;458025;458026;458027;458028;458029;458030;458031;458032;458033;458034;458035;601348;601349;601350;601351;601352;601353;601354;601355;601356;601357;601358;601359;601360;601361;601362;601363;601364;601365;601366;601367;601368;601369;601370;601371;601372;601373;601374;601375;601376;601377;601378;601379;601380;601381;601382;601383;601384;601385;601386;601387;601388;601389;601390;601391;601392;601393;601394;601395;601396;601397;601398;601399;601400;601401;601402;601403;601404;601405;601406;601407;601408;601409;601410;601411;601412;601413;601414;624551;624552;624553;624554;624555;624556;624557;624558;624559;624560;624561;624562;624563;624564;624565;624566;624567;624568;624569;624570;624571;624572;624573;624574;624575;624576;624577;624578;624579;624580;624581;624582;624583;624584;624585;624586;624587;624588;624589;624590;624591;624592;624593;624594;624595;624596;624597;624598;624599;624600;624601;624602;624603;624604;624605;624606;624607;624608;624609;624610;624611;624612;624613;624614;624615;624616;624617;624618;624619;624620;624621;624622;624623;624624;624625;624626;624627;624628;624629;624630;624631;624632;624633;624634;624635;624636;624637;624638;624639;624640;624641;624642;624643;624644;624645;624646;624647;624648;624649;624650;624651;624652;624653;624654;624655;624656;624657;624658;624659;624660;624661;624662;624663;624664;624665;624666;624667;624668;624669;624670;624671;624672;624673;624674;624675;624676;624677;624678;625238;625239;625240;625241;625242;625243;625244;625245;625246;625247;625248;625249;625250;625251;625252;625253;625254;625255;625256;625257;625258;625259;625260;625261;625262;625263;625264;625265;625266;625267;625268;625269;625270;625271;625272;625273;625274;625275;625276;625277;625278;625279;625280;625281;625282;625283;625284;625285;625286;625287;625288;625289;625290;625291;625292;625293;625294;625295;625296;625297;625298;625299;625300;625301;625302;625303;625304;625305;625306;625307;625308;625309;625310;625311;625312;625313;625314;625315;625316;625317;625318;625319;625320;625321;625322;625323;625324;625325;625326;625327;625328;625329;625330;625331;625332;625333;625334;625335;625336;625337;625338;625339;625340;625341;625342;625343;625344;625345;625346;625347;625348;625349;625350;625351;625352;625353;625354;625355;625356;625357;625358;625359;625360;625361;625362;625363;625364;625365;625366;625367;625368;625369;625370;625371;625372;625373;625374;625375;625376;625377;625378;625379;625380;625381;625382;625383;625384;625385;625386;625387;625388;625389;625390;625391;625392;625393;625394;625395;625396;625397;625398;625399;625400;625401;625402;625403;625404;625405;625406;625407;625408;625409;625410;625411;625412;625413;625414;625415;625416;625417;625418;625419;625420;625421;625422;625423;625424;625425;625426;625427;625428;625429;625430;629833;629834;629835;629836;629837;629838;629839;629840;629841;629842;629843;629844;629845;629846;629847;629848;629849;629850;629851;629852;629853;629854;629855;629856;629857;629858;629859;629860;629861;629862;629863;629864;629865;629866;629867;629868;629869;629870;629871;629872;629873;629874;629875;629876;629877;629878;629879;629880;629881;629882;629883;629884;629885;629886;629887;629888;629889;629890;629891;629892;629893;629894;629895;629896;629897;629898;629899;652150;652151;652152;652153;652154;652155;652156;652157;652158;652159;652160;652161;652162;652163;652164;652165;652166;652167;652168;652169;652170;652171;652172;652173;652174;652175;652176;652177;653500;653501;653502;653503;653504;653505;653506;653507;653508;653509;653510;653511;653512;653513;653514;653515;653516;653517;653518;653519;653520;653521;653522;653523;653524;653525;653526;653527;653528;653529;653530;653531;653532;653533;653534;653535;653536;653537;653538;653539;653540;653541;653542;653543;653544;653545;653546;653547;653548;653549;653550;653551;653552;653553;653554;653555;653556;653557;653558;653559;653560;653561;653562;653563;653564;653565;653566;653567;653568;653569;653570;653571;653572;653573;653574;653575;656144;656145;656146;688495;688496;688497;688498;688499;688500;688501;688502;688503;688504;688505;688506;688507;688508;688509;688510;688511;688512;688513;688514;688515;688516;688517;688518;688519;688520;688521;688522;688523;688524;688525;688526;688527;705416;770333;770334;770335;770336;770337;770338;770339;770340;770341;770342;770343;770344;770345;770346;770347;770348;770349;770350;770351;770352;770353;770354;770355;770356;770357;770358;770359;770360;770361;770362;770363;770364;770365;770366;770367;770368;770369;770370;770371;770372;770373;770374;770375;770376;770377;770378;770379;770380;770381;770382;770383;770384;770385;770386;770387;770388;770389;770390;770391;770392;770393;770394;770395;770396;770397;770398;770399;770400;770401;770402;770403;770404;770405;770406;770407;770408;770409;770410;770411;770412;770413;807955;807956;807957;807958;807959;807960;807961;807962;807963;807964;807965;807966;807967;807968;807969;807970;807971;807972;807973;807974;807975;807976;807977;807978;807979;807980;807981;807982;807983;807984;807985;807986;807987;807988;807989;807990;807991;807992;807993;807994;807995;807996;807997;807998;807999;808000;808001;808002;808003;808004;808005;808006;808007;808008;808009;808010;808011;808012;808013;808014;808015;808016;808017;808018;808019;808020;808021;808022;808023;808024;808025;808026;808027;808028;808029;808030;808031;808032;808033;808034;808035;808036;808037;808038;808039;808040;808041;808042;808043;808044;808045;808046;808047;808048;808049;808050;808051;808052;808053;808054;808055;808056;808057;808058;808059;808060;808061;808062;808063;808064;808065;808066;808067;808068;808069;808070;808071;851504;851505;851506;851507;851508;851509;851510;851511;851512;851513;851514;851515;851516;851517;851518;851519;851520;851521;851522;851523;851524;851525;851526;851527;851528;851529;851530;851531;851532;851533;851534;851535;851536;851537;851538;851539;851540;851541;851542;851543;851544;851545;851546;851547;851548;851549;851550;851551;851552;851553;851554;851555;851556;851557;851558;851559;851560;851561;851562;851563;851564;851565;851566;851567;851568;851569;851570;851571;851572;851573;851574;851575;851576;851577;851578;851579;851580;851581;851582;851583;851584;851585;851586;851587;851588;851589;851590;851591;851592;851593;851594;851595;851596;961583;961584;961585;961586;961587;961588;961589;961590;961591;961592;961593;961594;961595;961596;961597;961598;961599;961600;961601;961602;961603;961604;961605;961606;961607;961608;961609;961610;961611;961612;961613;961614;961615;961616;961617;961618;961619;961620;961621;961622;961623;961624;961625;961626;961627;961628;961629;961630;961631;961632;961633;961634;961635;961636;961637;961638;961639;961640;961641;961642;961643;961644;961645;961646;961647;961648;961649;961650;961651;961652;961653;961654;961655;961656;961657;961658;961659;961660;961661;961662;961663;961664;961665;961666;961667;961668;961669;961670;961671;961672;961673;961674;961675;961676;961677;961678;961679;961680;961681;961682;961683;961684;961685;961686;961687;961688;961689;961690;961691;961692;961693;961694;961695;961696;961697;961698	70035;102593;107048;168033;173211;176459;216488;336681;362009;362082;374684;392883;403419;403464;414323;432701;451036;451570;457992;601371;601404;624632;625367;625428;629835;652165;653544;656145;688509;705416;770374;807965;808022;851507;851594;961673	665;666;667;668;669;670;671;672	60;174;195;244;281;315;380;402	XP_012599398	AATM_HUMAN	P00505	Aspartate aminotransferase, mitochondrial OS=Homo sapiens OX=9606 GN=GOT2 PE=1 SV=3	GOT2	0	0.956	0.988	XP_012599398	91818at9347;95912at40674;188385at7742;136408at32523;40450at314146;23501at9443;1104596at2759;267148at33208	aspartate aminotransferase, mitochondrial;Aspartate aminotransferase	P00505	91818at9347;95912at40674;188385at7742;136408at32523;40450at314146;23501at9443;1104596at2759;267148at33208;8653at314295;8498at9604	aspartate aminotransferase, mitochondrial;Aspartate aminotransferase	YES	YES	38100000000	27961000000	22351000000	32831000000	23843000000	5	29017200000	27961000000	37363000000	35324000000	36575000000	37148000000	25543000000	5	34390600000	36575000000	32829000000	34439000000	34870000000
764	XP_012599418.1	XP_012599418.1	12	12	12	casein kinase II subunit alpha [Microcebus murinus]	XP_012599418.1	1	12	12	12	40.9	41.181	350	350	0	30.518	LOC105859799	13744;18288;23706;34358;34362;46569;60153;60154;62888;63213;64621;65594	True;True;True;True;True;True;True;True;True;True;True;True	14587;19371;25115;36344;36348;49657;64009;64010;66921;67260;68765;69798	297448;297449;297450;396755;396756;396757;396758;396759;396760;396761;396762;396763;396764;522769;522770;522771;522772;522773;522774;522775;522776;522777;522778;522779;522780;522781;522782;522783;522784;522785;522786;522787;522788;522789;772920;772921;772922;772923;772924;772925;772992;772993;772994;772995;772996;772997;772998;772999;1033110;1033111;1033112;1033113;1033114;1033115;1033116;1033117;1033118;1033119;1033120;1033121;1331141;1331142;1331143;1331144;1331145;1331146;1331147;1331148;1331149;1331150;1331151;1331152;1331153;1331154;1331155;1398333;1398334;1398335;1398336;1398337;1404709;1404710;1404711;1404712;1404713;1404714;1404715;1404716;1436922;1436923;1436924;1436925;1436926;1436927;1436928;1436929;1436930;1436931;1436932;1436933;1436934;1436935;1436936;1436937;1436938;1436939;1436940;1436941;1436942;1436943;1436944;1436945;1436946;1436947;1436948;1436949;1436950;1436951;1436952;1436953;1436954;1436955;1436956;1457963;1457964;1457965;1457966;1457967;1457968;1457969;1457970;1457971;1457972;1457973;1457974	197021;262660;262661;345609;345610;345611;345612;345613;345614;345615;345616;345617;345618;345619;345620;345621;345622;509245;509286;676679;676680;676681;676682;676683;676684;676685;676686;871011;871012;871013;871014;871015;916620;916621;916622;920750;942673;942674;942675;942676;942677;942678;942679;942680;942681;956164;956165;956166;956167;956168;956169	197021;262661;345617;509245;509286;676683;871011;871013;916621;920750;942679;956165			XP_012599418	CSK22_HUMAN	P19784	Casein kinase II subunit alpha' OS=Homo sapiens OX=9606 GN=CSNK2A2 PE=1 SV=1	CSNK2A2	5.4e-104	0.991	0.997	XP_012599418	107815at9347;349529at33208;297584at7742;29401at9443;55360at314146;112721at40674;1098380at2759;208459at32523	Casein kinase 2 alpha 2;Casein kinase II subunit alpha	P19784	107815at9347;349529at33208;297584at7742;29401at9443;55360at314146;10757at9604;112721at40674;1098380at2759;208459at32523;10957at314295	Casein kinase 2 alpha 2;Casein kinase II subunit alpha;casein kinase II subunit alpha'	YES	YES	70504000	71010000	82986000	67477000	69474000	5	72290200	70504000	83236000	87163000	80005000	78429000	79599000	5	81686400	80005000	68745000	67966000	71367000
765	XP_012599432.1	XP_012599432.1	2	2	2	cilia- and flagella-associated protein 20 [Microcebus murinus]	XP_012599432.1	1	2	2	2	11.9	22.748	193	193	0	4.4066	LOC105859806	5806;39545	True;True	6196;41795	132794;132795;132796;132797;132798;132799;132800;132801;885378;885379;885380;885381;885382;885383;885384;885385;885386;885387;885388;885389;885390	89125;89126;582610;582611;582612;582613	89125;582612			XP_012599432	CFA20_HUMAN	Q9Y6A4	Cilia- and flagella-associated protein 20 OS=Homo sapiens OX=9606 GN=CFAP20 PE=1 SV=1	CFAP20	4.4e-117	0.995	0.995	XP_012599432	359452at7742;1213295at2759;523372at33208;175965at40674;42282at9443;252056at32523;168149at9347;74494at314146	cilia- and flagella-associated protein 20;Cilia and flagella associated protein 20	Q9Y6A4	359452at7742;1213295at2759;523372at33208;175965at40674;42282at9443;15406at9604;252056at32523;168149at9347;74494at314146;15745at314295	cilia- and flagella-associated protein 20;Cilia and flagella associated protein 20	YES	YES		11932000	10209000	11200000	12616000	4	11489250	11566000	14479000	11312000	10285000	7380900	12192000	5	11129780	11312000	9618200	8450700	7791700
766	XP_012599450.1	XP_012599450.1	3	3	3	insulin-like growth factor II [Microcebus murinus]	XP_012599450.1	1	3	3	3	18.1	19.702	177	177	0.00062735	2.9873	LOC105859821	10223;16053;20281	True;True;True	10837;17006;21481	224136;224137;224138;224139;224140;224141;224142;224143;224144;347940;347941;347942;347943;347944;347945;347946;443042;443043;443044;443045	148849;148850;148851;230681;230682;230683;230684;293339;293340	148850;230682;293340			XP_012599450	IGF2_HUMAN	P01344	Insulin-like growth factor II OS=Homo sapiens OX=9606 GN=IGF2 PE=1 SV=1	IGF2	3.7e-67	0.861	0.933	XP_012599450	260094at32523;40680at9443;204549at40674;371204at7742;195285at9347;1644517at2759;650450at33208;81326at314146	insulin-like growth factor II;Insulin like growth factor 2;Insulin	P01344	260094at32523;40680at9443;204549at40674;15437at314295;371204at7742;195285at9347;15103at9604;1644517at2759;650450at33208;81326at314146	insulin-like growth factor II;Insulin like growth factor 2;Insulin	YES	YES	16774000	14029000	15271000	34651000	9529900	5	18050980	15271000	11559000	9542800		11247000		3	1.07829e+07	11247000	0	8787900	18112000
767	XP_012599454.1	XP_012599454.1	20	20	20	cathepsin D [Microcebus murinus]	XP_012599454.1	1	20	20	20	47.9	44.226	409	409	0	293.91	LOC105859823	2381;9263;10461;10935;11725;15664;27999;33728;42127;42128;42129;44242;46753;47331;47332;59005;61852;65692;66071;66072	True;True;True;True;True;True;True;True;True;True;True;True;True;True;True;True;True;True;True;True	2533;2534;9831;9832;11086;11588;11589;12424;16592;16593;29694;29695;35682;44968;44969;44970;47208;49859;50470;50471;62791;65835;69901;70300;70301	54564;54565;54566;54567;54568;54569;54570;54571;54572;54573;54574;54575;54576;54577;54578;54579;54580;54581;54582;54583;54584;54585;54586;54587;54588;54589;54590;54591;54592;54593;54594;54595;54596;54597;54598;54599;54600;54601;54602;54603;54604;54605;54606;54607;54608;54609;54610;54611;54612;54613;54614;54615;54616;54617;54618;54619;54620;54621;54622;54623;54624;54625;54626;54627;54628;54629;54630;54631;54632;54633;54634;54635;204753;204754;204755;204756;204757;204758;204759;204760;204761;204762;204763;204764;204765;204766;204767;204768;204769;204770;204771;204772;204773;204774;204775;204776;204777;204778;204779;204780;204781;204782;204783;204784;204785;204786;204787;204788;204789;204790;204791;204792;204793;204794;204795;204796;204797;204798;204799;204800;204801;204802;204803;204804;204805;204806;204807;204808;204809;204810;204811;204812;204813;204814;204815;204816;204817;204818;204819;204820;204821;204822;204823;204824;204825;204826;204827;204828;204829;204830;204831;204832;204833;204834;204835;204836;204837;229731;229732;229733;229734;229735;229736;229737;229738;229739;229740;229741;229742;229743;229744;229745;229746;229747;229748;229749;229750;229751;229752;229753;229754;229755;229756;229757;229758;229759;239736;239737;239738;239739;239740;239741;239742;239743;239744;239745;239746;239747;239748;239749;239750;239751;239752;239753;239754;239755;239756;239757;239758;239759;239760;239761;239762;239763;239764;239765;239766;239767;239768;239769;239770;239771;239772;239773;239774;239775;239776;239777;239778;239779;239780;239781;239782;239783;239784;239785;239786;239787;239788;255245;255246;255247;255248;255249;255250;255251;255252;255253;255254;255255;255256;255257;255258;255259;255260;255261;255262;255263;255264;255265;255266;255267;255268;255269;255270;255271;255272;255273;255274;255275;255276;255277;255278;255279;255280;255281;255282;255283;255284;255285;255286;255287;255288;255289;255290;255291;255292;255293;255294;255295;255296;255297;337890;337891;337892;337893;337894;337895;337896;337897;337898;337899;337900;337901;337902;337903;337904;337905;337906;337907;337908;337909;337910;337911;337912;337913;337914;337915;337916;337917;337918;337919;337920;337921;337922;337923;337924;337925;337926;337927;337928;337929;337930;337931;337932;337933;337934;337935;337936;337937;337938;337939;337940;337941;337942;337943;337944;337945;337946;337947;337948;337949;337950;337951;337952;337953;337954;337955;337956;337957;337958;337959;337960;337961;337962;337963;337964;337965;337966;337967;337968;337969;337970;337971;337972;337973;337974;337975;337976;337977;337978;337979;337980;337981;337982;337983;337984;337985;337986;337987;337988;337989;337990;337991;337992;337993;337994;337995;337996;626428;626429;626430;626431;626432;626433;626434;626435;626436;626437;626438;626439;626440;626441;626442;626443;626444;626445;626446;626447;626448;626449;626450;626451;626452;626453;626454;626455;626456;626457;626458;626459;626460;626461;626462;626463;626464;626465;626466;626467;626468;626469;626470;626471;626472;626473;626474;626475;626476;626477;626478;626479;626480;626481;626482;626483;626484;626485;626486;626487;626488;626489;626490;626491;626492;626493;626494;626495;626496;626497;626498;626499;626500;626501;626502;626503;626504;626505;626506;626507;626508;626509;626510;626511;626512;626513;626514;626515;626516;626517;626518;626519;626520;626521;626522;626523;626524;626525;626526;626527;626528;626529;626530;626531;626532;626533;626534;626535;626536;626537;626538;626539;626540;626541;626542;626543;626544;626545;626546;626547;626548;626549;626550;626551;626552;626553;626554;626555;626556;626557;626558;626559;626560;626561;626562;626563;626564;626565;626566;626567;626568;626569;626570;626571;626572;626573;626574;626575;626576;626577;626578;626579;758579;758580;758581;758582;758583;758584;758585;758586;758587;758588;758589;758590;758591;758592;758593;758594;758595;758596;758597;944868;944869;944870;944871;944872;944873;944874;944875;944876;944877;944878;944879;944880;944881;944882;944883;944884;944885;944886;944887;944888;944889;944890;944891;944892;944893;944894;944895;944896;944897;944898;944899;944900;944901;944902;944903;944904;944905;944906;944907;944908;944909;944910;987619;987620;987621;987622;987623;987624;987625;987626;987627;987628;1036583;1036584;1036585;1036586;1036587;1036588;1036589;1036590;1036591;1036592;1036593;1036594;1036595;1036596;1036597;1036598;1036599;1036600;1036601;1036602;1036603;1036604;1036605;1036606;1036607;1036608;1036609;1036610;1036611;1036612;1036613;1036614;1036615;1036616;1036617;1036618;1036619;1036620;1036621;1036622;1036623;1036624;1036625;1036626;1036627;1036628;1036629;1047693;1047694;1047695;1047696;1047697;1047698;1047699;1047700;1047701;1047702;1047703;1047704;1047705;1047706;1047707;1047708;1047709;1047710;1303436;1303437;1303438;1303439;1303440;1303441;1303442;1303443;1303444;1371886;1371887;1371888;1371889;1371890;1371891;1371892;1371893;1371894;1371895;1371896;1371897;1371898;1371899;1371900;1371901;1371902;1371903;1371904;1371905;1371906;1371907;1371908;1371909;1371910;1371911;1371912;1371913;1371914;1371915;1371916;1371917;1371918;1371919;1371920;1371921;1371922;1371923;1371924;1371925;1460128;1460129;1460130;1460131;1460132;1460133;1469068;1469069;1469070;1469071;1469072;1469073;1469074;1469075;1469076;1469077;1469078;1469079;1469080;1469081;1469082;1469083;1469084;1469085;1469086;1469087;1469088;1469089;1469090;1469091;1469092;1469093;1469094;1469095;1469096;1469097;1469098;1469099;1469100;1469101;1469102;1469103;1469104;1469105;1469106;1469107;1469108;1469109;1469110;1469111;1469112;1469113;1469114;1469115;1469116;1469117;1469118;1469119;1469120;1469121;1469122;1469123;1469124;1469125;1469126;1469127;1469128;1469129;1469130;1469131;1469132;1469133;1469134;1469135;1469136;1469137;1469138;1469139;1469140;1469141;1469142;1469143;1469144;1469145;1469146;1469147;1469148;1469149;1469150;1469151;1469152;1469153;1469154;1469155;1469156;1469157;1469158;1469159;1469160;1469161;1469162;1469163	36806;36807;36808;36809;36810;36811;36812;36813;36814;36815;36816;36817;36818;36819;36820;36821;36822;36823;36824;36825;36826;36827;36828;36829;36830;36831;36832;36833;36834;36835;36836;36837;36838;36839;36840;36841;36842;36843;36844;36845;36846;36847;36848;36849;36850;36851;36852;36853;36854;36855;36856;36857;36858;36859;36860;36861;36862;36863;36864;36865;36866;36867;36868;36869;136117;136118;136119;136120;136121;136122;136123;136124;136125;136126;136127;136128;136129;136130;136131;136132;136133;136134;136135;136136;136137;136138;136139;136140;136141;136142;136143;136144;136145;136146;136147;136148;136149;136150;136151;136152;136153;136154;136155;136156;136157;136158;136159;136160;136161;136162;136163;136164;136165;136166;136167;136168;136169;152701;152702;152703;152704;152705;152706;152707;152708;152709;152710;152711;152712;152713;152714;152715;152716;152717;152718;152719;159477;159478;159479;159480;159481;159482;159483;159484;159485;159486;159487;159488;159489;159490;159491;159492;159493;159494;159495;159496;159497;159498;159499;159500;159501;159502;159503;159504;159505;159506;159507;159508;159509;159510;159511;159512;159513;159514;159515;159516;159517;169611;169612;169613;169614;169615;169616;169617;169618;169619;169620;169621;169622;169623;169624;169625;169626;169627;169628;169629;169630;169631;169632;169633;169634;169635;169636;169637;169638;169639;169640;169641;169642;169643;169644;169645;169646;169647;169648;169649;169650;223492;223493;223494;223495;223496;223497;223498;223499;223500;223501;223502;223503;223504;223505;223506;223507;223508;223509;223510;223511;223512;223513;223514;223515;223516;223517;223518;223519;223520;223521;223522;223523;223524;223525;223526;223527;223528;223529;223530;223531;223532;223533;223534;223535;223536;223537;223538;223539;223540;223541;223542;223543;223544;223545;223546;223547;223548;223549;223550;223551;223552;223553;223554;223555;223556;223557;223558;223559;223560;223561;223562;223563;223564;223565;223566;223567;223568;223569;223570;223571;223572;223573;223574;223575;223576;223577;223578;223579;223580;223581;223582;223583;414559;414560;414561;414562;414563;414564;414565;414566;414567;414568;414569;414570;414571;414572;414573;414574;414575;414576;414577;414578;414579;414580;414581;414582;414583;414584;414585;414586;414587;414588;414589;414590;414591;414592;414593;414594;414595;414596;414597;414598;414599;414600;414601;414602;414603;414604;414605;414606;414607;414608;414609;414610;414611;414612;414613;414614;414615;414616;414617;414618;414619;414620;414621;414622;414623;414624;414625;414626;414627;414628;414629;414630;414631;414632;414633;414634;414635;414636;414637;414638;414639;414640;414641;414642;414643;414644;414645;414646;414647;414648;414649;414650;414651;414652;414653;414654;414655;414656;414657;414658;414659;414660;414661;414662;414663;414664;414665;414666;414667;414668;414669;414670;414671;414672;414673;414674;414675;414676;414677;414678;414679;414680;499820;499821;499822;499823;499824;499825;499826;620666;620667;620668;620669;620670;620671;620672;620673;620674;620675;620676;620677;620678;620679;620680;620681;620682;620683;620684;620685;620686;620687;620688;620689;620690;620691;620692;648529;648530;648531;678836;678837;678838;678839;678840;678841;678842;678843;678844;678845;678846;678847;678848;678849;678850;678851;678852;678853;678854;678855;678856;678857;678858;678859;678860;678861;678862;678863;678864;678865;678866;678867;685873;685874;685875;685876;685877;685878;685879;685880;685881;685882;685883;685884;685885;852845;852846;852847;852848;852849;852850;898428;898429;898430;898431;898432;898433;898434;898435;898436;898437;898438;898439;898440;898441;898442;898443;898444;898445;898446;898447;898448;898449;898450;898451;898452;957627;957628;963732;963733;963734;963735;963736;963737;963738;963739;963740;963741;963742;963743;963744;963745;963746;963747;963748;963749;963750;963751;963752;963753;963754;963755;963756;963757;963758;963759;963760;963761;963762;963763;963764;963765;963766;963767;963768;963769;963770;963771;963772;963773;963774;963775;963776;963777;963778;963779;963780;963781;963782;963783;963784;963785;963786;963787;963788;963789;963790;963791;963792;963793;963794;963795;963796;963797;963798;963799;963800;963801;963802;963803;963804;963805;963806;963807;963808;963809;963810;963811;963812;963813	36808;136120;152703;159512;169616;223495;414622;499825;620684;620689;620692;648529;678862;685876;685885;852849;898450;957628;963732;963793	673;674;675;676;677	198;216;243;271;323	XP_012599454	CATD_HUMAN	P07339	Cathepsin D OS=Homo sapiens OX=9606 GN=CTSD PE=1 SV=1	CTSD	1e-171	0.842	0.951	XP_012599454	109025at9347;47993at314146;160110at32523;26324at9443;1619495at2759;270366at33208;114007at40674;213244at7742	cathepsin D;Aspartic peptidase A1 family	P07339	109025at9347;9610at314295;47993at314146;160110at32523;26324at9443;1619495at2759;270366at33208;114007at40674;213244at7742;9434at9604	cathepsin D;Aspartic peptidase A1 family	YES	YES	6448200000	2194400000	1903900000	1728100000	2058100000	5	2866540000	2058100000	1960900000	1521800000	3670600000	3793700000	2254800000	5	2640360000	2254800000	3920700000	4114600000	4116700000
768	XP_012599504.1;XP_012599499.1	XP_012599504.1;XP_012599499.1	2;2	2;2	2;2	ligand of Numb protein X 2 isoform X2 [Microcebus murinus]; ligand of Numb protein X 2 isoform X1 [Microcebus murinus]	XP_012599504.1	2	2	2	2	7.3	70.924	642	642;689	0	7.9797	LOC105859842	34978;48854	True;True	36997;52054	787586;787587;787588;787589;787590;787591;787592;787593;787594;787595;1078422;1078423;1078424;1078425;1078426;1078427;1078428;1078429;1078430;1078431;1078432;1078433;1078434	518937;704528;704529;704530;704531;704532;704533;704534;704535	518937;704534			XP_012599504	LNX2_HUMAN	Q8N448	Ligand of Numb protein X 2 OS=Homo sapiens OX=9606 GN=LNX2 PE=1 SV=1	LNX2	3.8e-131	0.888	0.92	XP_012599504	99752at7742;11493at9443;277034at33208;20628at314146;47688at9347;615205at2759;70540at32523;50016at40674	ligand of Numb protein X 2	Q8N448	4468at314295;99752at7742;11493at9443;277034at33208;20628at314146;47688at9347;615205at2759;70540at32523;50016at40674;4401at9604	ligand of Numb protein X 2	YES	YES	8322700	6887600	5637500	9711900	8158100	5	7743560	8158100	8934000	9443900	2403200	7266100	13420000	5	8293440	8934000	11415000	11700000	9891000
769	XP_012599535.1;XP_012599534.1	XP_012599535.1;XP_012599534.1	2;2	2;2	2;2	uridine-cytidine kinase 1 isoform X2 [Microcebus murinus]; uridine-cytidine kinase 1 isoform X1 [Microcebus murinus]	XP_012599535.1	2	2	2	2	9	30.624	267	267;276	0.0033113	1.8159	LOC105859861	54496;56950	True;True	57999;60603	1195317;1195318;1195319;1195320;1195321;1195322;1195323;1195324;1195325;1195326;1195327;1195328;1195329;1251454;1251455;1251456	780166;780167;780168;780169;780170;780171;780172;817489	780171;817489			XP_012599535	UCK1_HUMAN	Q9HA47	Uridine-cytidine kinase 1 OS=Homo sapiens OX=9606 GN=UCK1 PE=1 SV=1	UCK1	1.8e-114	0.921	0.949	XP_012599535	313668at7742;147711at9347;37323at9443;64949at314146;222793at32523;509086at33208;929897at2759;153151at40674	Uridine-cytidine kinase;Uridine kinase	Q9HA47	313668at7742;147711at9347;37323at9443;64949at314146;13846at314295;222793at32523;509086at33208;929897at2759;153151at40674;13569at9604	Uridine-cytidine kinase;Uridine kinase	YES	YES	3041800	2516400	4000200			3	3.18613e+06	3041800		2576800	1835900	5050800	4998500	4	3615500	3787650	12580000	6790600	7666400
770	XP_012599615.1;XP_012599601.1	XP_012599615.1;XP_012599601.1	6;6	6;6	6;6	nucleoporin p54 isoform X2 [Microcebus murinus]; nucleoporin p54 isoform X1 [Microcebus murinus]	XP_012599615.1	2	6	6	6	16.6	55.299	506	506;560	0.0034972	1.7871	LOC105859888	34581;38741;46919;48982;55620;60122	True;True;True;True;True;True	36578;40956;50036;52189;59188;63975	777199;777200;777201;777202;777203;777204;777205;777206;777207;867559;867560;867561;867562;867563;867564;867565;867566;1039822;1039823;1039824;1039825;1039826;1039827;1039828;1039829;1081140;1081141;1081142;1081143;1081144;1081145;1081146;1223089;1223090;1330303	512014;512015;570827;680835;706040;798857;798858;870447	512014;570827;680835;706040;798858;870447			XP_012599615	NUP54_HUMAN	Q7Z3B4	Nucleoporin p54 OS=Homo sapiens OX=9606 GN=NUP54 PE=1 SV=2	NUP54	3.6e-170	0.972	0.992	XP_012599615	99233at9347;136113at32523;103676at40674;215427at7742;1506658at2759;23430at9443;40433at314146;370036at33208	nucleoporin p54 isoform X1;nucleoporin p54;Nucleoporin Nup54, alpha-helical domain;Nucleoporin 54	Q7Z3B4	99233at9347;136113at32523;103676at40674;215427at7742;1506658at2759;23430at9443;40433at314146;8920at314295;370036at33208;9342at9604	nucleoporin p54 isoform X1;nucleoporin p54;Nucleoporin Nup54, alpha-helical domain;Nucleoporin 54	YES	YES	7751000	4493000	4866000	10138000	9219100	5	7293420	7751000	7734500	9584800		9685100	7108000	4	8528100	8659650	10985000	9112700	15909000
771	XP_012599643.1;XP_012599642.1;XP_012599635.1;XP_012599634.1;XP_012599633.1;XP_012599632.1;XP_012599631.1;XP_012599630.1;XP_012599624.1;XP_012599654.1;XP_012599650.1;XP_012599648.1;XP_012599647.1;XP_012599644.1;XP_012599641.1;XP_012599636.1	XP_012599643.1;XP_012599642.1;XP_012599635.1;XP_012599634.1;XP_012599633.1;XP_012599632.1;XP_012599631.1;XP_012599630.1;XP_012599624.1;XP_012599654.1;XP_012599650.1;XP_012599648.1;XP_012599647.1;XP_012599644.1;XP_012599641.1;XP_012599636.1	11;11;11;11;11;11;11;11;11;10;10;10;10;10;10;10	11;11;11;11;11;11;11;11;11;10;10;10;10;10;10;10	10;10;10;10;10;10;10;10;10;9;9;9;9;9;9;9	liprin-beta-2 isoform X11 [Microcebus murinus]; liprin-beta-2 isoform X10 [Microcebus murinus]; liprin-beta-2 isoform X7 [Microcebus murinus]; liprin-beta-2 isoform X6 [Microcebus murinus]; liprin-beta-2 isoform X5 [Microcebus murinus]; liprin-beta-2 isof	XP_012599643.1	16	11	11	10	18.6	97.703	874	874;885;914;925;935;946;964;975;986;724;775;836;837;848;909;911	0	35.47	LOC105859920	1402;4538;12468;20989;21806;40543;48537;49263;49504;52138;53065	True;True;True;True;True;True;True;True;True;True;True	1480;4845;13217;22226;23098;43092;51720;52480;52730;55515;56479	29578;29579;29580;29581;29582;29583;29584;29585;29586;29587;104803;104804;104805;104806;104807;104808;104809;104810;104811;272322;272323;272324;458849;458850;458851;458852;458853;458854;476736;476737;476738;476739;476740;476741;476742;476743;476744;476745;476746;476747;476748;476749;476750;476751;476752;476753;476754;476755;476756;476757;476758;910905;910906;910907;910908;910909;910910;910911;910912;910913;910914;910915;1071581;1071582;1071583;1071584;1071585;1071586;1071587;1086652;1086653;1086654;1086655;1086656;1086657;1086658;1086659;1086660;1086661;1086662;1086663;1086664;1086665;1090919;1090920;1090921;1090922;1090923;1090924;1090925;1090926;1090927;1090928;1090929;1145438;1145439;1145440;1163479;1163480;1163481;1163482;1163483;1163484;1163485	19945;19946;70599;70600;70601;70602;70603;70604;180972;303719;315571;315572;315573;315574;315575;315576;315577;315578;315579;315580;315581;315582;315583;598965;598966;598967;598968;598969;598970;598971;700305;700306;700307;709440;709441;709442;709443;709444;709445;709446;709447;709448;709449;709450;709451;709452;712161;712162;747430;758854	19946;70602;180972;303719;315574;598966;700307;709452;712161;747430;758854			XP_012599643	LIPB2_HUMAN	Q8ND30	Liprin-beta-2 OS=Homo sapiens OX=9606 GN=PPFIBP2 PE=1 SV=3	PPFIBP2	3.3e-204	0.941	0.979	XP_012599643	49022at32523;14572at314146;41165at40674;255905at33208;64708at7742;558442at2759;38337at9347;6363at9443	liprin-beta-2 isoform X1;liprin-beta-1 isoform X1	Q8ND30	49022at32523;14572at314146;2621at314295;41165at40674;255905at33208;64708at7742;558442at2759;38337at9347;6363at9443;2658at9604	liprin-beta-2 isoform X1;liprin-beta-1 isoform X1	YES	YES	39826000	35668000	19545000	34238000	21530000	5	30161400	34238000	33626000	22469000	20946000	25867000	24838000	5	25549200	24838000	39103000	42518000	44385000
772	XP_012599629.1	XP_012599629.1	15	15	15	lysosome membrane protein 2 [Microcebus murinus]	XP_012599629.1	1	15	15	15	38.7	54.154	478	478	0	71.661	LOC105859919	5250;7338;10097;10640;12309;17414;21522;28369;32289;32818;41883;47940;53354;55554;56470	True;True;True;True;True;True;True;True;True;True;True;True;True;True;True	5607;7796;10704;11277;13049;18452;22799;30084;34187;34738;44701;51098;56788;59119;60102	120127;120128;120129;120130;120131;120132;162952;162953;162954;162955;162956;162957;162958;162959;162960;162961;162962;162963;162964;162965;162966;162967;221550;221551;221552;221553;221554;221555;221556;221557;221558;221559;221560;221561;221562;233578;233579;233580;233581;233582;233583;233584;233585;233586;233587;233588;233589;233590;233591;233592;233593;233594;233595;233596;233597;233598;233599;233600;233601;233602;233603;233604;233605;233606;233607;233608;233609;233610;268591;268592;268593;268594;268595;268596;268597;268598;268599;268600;268601;268602;268603;268604;268605;268606;268607;268608;268609;268610;377971;377972;377973;377974;377975;377976;377977;470420;470421;470422;470423;470424;470425;470426;635125;635126;635127;635128;635129;635130;635131;635132;635133;635134;635135;635136;728076;728077;728078;728079;728080;728081;728082;728083;728084;728085;728086;728087;728088;739012;739013;739014;739015;739016;739017;739018;739019;739020;739021;739022;739023;739024;739025;739026;739027;739028;739029;739030;739031;739032;739033;940079;940080;940081;940082;940083;940084;940085;940086;940087;940088;940089;1059316;1059317;1059318;1059319;1059320;1059321;1059322;1059323;1059324;1059325;1059326;1059327;1059328;1059329;1059330;1059331;1059332;1059333;1059334;1059335;1169738;1169739;1169740;1169741;1169742;1169743;1222168;1222169;1222170;1222171;1222172;1222173;1222174;1222175;1222176;1222177;1222178;1222179;1222180;1222181;1222182;1222183;1222184;1222185;1222186;1222187;1241567;1241568;1241569;1241570;1241571;1241572;1241573;1241574;1241575;1241576;1241577;1241578;1241579;1241580	80638;108679;108680;108681;108682;108683;108684;108685;108686;108687;108688;108689;108690;108691;108692;108693;147139;147140;147141;147142;147143;147144;147145;147146;155400;155401;155402;155403;155404;155405;155406;155407;155408;155409;155410;155411;155412;155413;155414;155415;155416;155417;155418;155419;155420;155421;155422;155423;178306;178307;178308;178309;178310;178311;178312;178313;178314;178315;178316;178317;178318;178319;178320;178321;178322;178323;178324;178325;250270;250271;311294;420346;420347;420348;420349;420350;479676;479677;479678;479679;479680;479681;479682;479683;479684;486959;486960;486961;486962;486963;486964;486965;486966;486967;486968;486969;486970;486971;486972;486973;486974;486975;486976;486977;617710;693095;693096;693097;693098;693099;762765;762766;762767;762768;762769;762770;798343;798344;798345;798346;798347;798348;798349;798350;798351;798352;798353;798354;798355;798356;798357;798358;798359;798360;811040;811041;811042;811043;811044;811045;811046;811047;811048;811049;811050	80638;108690;147146;155418;178324;250270;311294;420347;479680;486965;617710;693097;762769;798357;811042			XP_012599629	SCRB2_HUMAN	Q14108	Lysosome membrane protein 2 OS=Homo sapiens OX=9606 GN=SCARB2 PE=1 SV=2	SCARB2	7.7e-198	0.918	0.981	XP_012599629	19881at9443;37877at314146;188231at7742;125830at32523;84802at9347;259061at33208;88560at40674;1106566at2759	Scavenger receptor class B member 2;Scavenger receptor class B member 1	Q14108	19881at9443;37877at314146;188231at7742;125830at32523;84802at9347;259061at33208;88560at40674;1106566at2759;7389at314295;7258at9604	Scavenger receptor class B member 2;Scavenger receptor class B member 1;lysosome membrane protein 2	YES	YES	322130000	227250000	208130000	296770000	242770000	5	259410000	242770000	220120000	216060000	189520000	250010000	258450000	5	226832000	220120000	273530000	257230000	282710000
773	XP_012599684.1	XP_012599684.1	23	23	23	tRNA (cytosine(34)-C(5))-methyltransferase [Microcebus murinus]	XP_012599684.1	1	23	23	23	38.9	90.034	809	809	0	57.615	LOC105859938	11132;12349;13794;16376;18220;26204;26372;26405;30882;31914;33216;35416;37344;40624;41204;41205;42919;43720;45298;49766;55523;58625;63699	True;True;True;True;True;True;True;True;True;True;True;True;True;True;True;True;True;True;True;True;True;True;True	11801;13090;14640;17347;19302;27764;27943;27978;32720;33803;35148;37453;39505;43213;43978;43979;45821;46661;48335;53006;59081;62381;67774	243837;243838;243839;243840;243841;243842;243843;243844;243845;243846;243847;243848;243849;243850;243851;243852;243853;243854;243855;243856;243857;243858;243859;243860;243861;243862;243863;243864;243865;243866;243867;243868;243869;243870;243871;269905;298559;354470;354471;354472;354473;354474;354475;354476;354477;354478;354479;354480;395521;395522;395523;583303;583304;583305;583306;583307;583308;583309;583310;588204;588205;588206;588207;589319;589320;695269;695270;695271;695272;695273;695274;695275;695276;695277;695278;695279;695280;720329;720330;720331;720332;720333;720334;720335;720336;720337;720338;720339;720340;720341;720342;720343;720344;720345;720346;720347;720348;720349;720350;720351;720352;720353;720354;720355;746547;746548;746549;746550;746551;746552;746553;746554;746555;746556;746557;746558;746559;795863;795864;795865;795866;795867;795868;795869;795870;795871;795872;795873;795874;836900;836901;836902;836903;836904;836905;836906;913104;913105;913106;913107;913108;926773;926774;926775;926776;926777;926778;926779;926780;926781;926782;962177;962178;962179;962180;962181;962182;962183;962184;962185;962186;962187;977406;977407;977408;977409;977410;977411;977412;977413;977414;977415;977416;977417;977418;977419;977420;977421;977422;977423;1008220;1096199;1096200;1096201;1096202;1096203;1096204;1096205;1096206;1096207;1096208;1096209;1096210;1096211;1096212;1096213;1096214;1096215;1096216;1096217;1221442;1221443;1221444;1221445;1221446;1221447;1221448;1221449;1221450;1221451;1221452;1294368;1415691;1415692;1415693	162131;162132;162133;162134;162135;162136;162137;162138;162139;162140;162141;162142;162143;162144;162145;162146;162147;162148;162149;162150;162151;162152;162153;162154;162155;179410;197709;234845;234846;234847;234848;261858;386174;386175;386176;389314;389315;390059;390060;458693;458694;458695;458696;458697;474546;474547;474548;474549;474550;474551;474552;474553;474554;474555;474556;474557;474558;491670;491671;491672;491673;491674;524235;524236;524237;524238;524239;551065;600450;608968;608969;608970;608971;608972;632157;632158;632159;632160;632161;632162;632163;641889;641890;641891;641892;641893;641894;641895;641896;641897;641898;641899;661354;715569;715570;715571;715572;715573;715574;715575;715576;715577;715578;715579;715580;797831;797832;797833;846690;928390;928391;928392	162131;179410;197709;234846;261858;386174;389315;390059;458693;474551;491670;524238;551065;600450;608970;608972;632157;641894;661354;715570;797832;846690;928390			XP_012599684	NSUN2_HUMAN	Q08J23	tRNA (cytosine(34)-C(5))-methyltransferase OS=Homo sapiens OX=9606 GN=NSUN2 PE=1 SV=2	NSUN2	0	0.903	0.953	XP_012599684	911098at2759;9311at9443;17688at314146;40776at9347;82302at32523;291505at33208;42550at40674;99440at7742	tRNA (cytosine(34)-C(5))-methyltransferase	Q08J23	911098at2759;9311at9443;17688at314146;40776at9347;82302at32523;291505at33208;42550at40674;99440at7742;3497at314295;3457at9604	tRNA (cytosine(34)-C(5))-methyltransferase;tRNA (cytosine(34)-C(5))-methyltransferase isoform X1	YES	YES	96757000	102620000	112160000	73779000	98150000	5	96693200	98150000	70012000	82099000	120340000	78626000	93800000	5	88975400	82099000	114100000	108270000	123860000
774	XP_012599710.2	XP_012599710.2	14	14	12	LOW QUALITY PROTEIN: alpha-parvin [Microcebus murinus]	XP_012599710.2	1	14	14	12	33.5	46.577	412	412	0	36.936	LOC105859956	6841;6842;8366;11835;31021;36452;36542;37414;45986;55456;55832;60190;60681;63549	True;True;True;True;True;True;True;True;True;True;True;True;True;True	7269;7270;8870;12539;32863;38574;38669;39578;49057;59013;59426;64047;64561;67620	152865;152866;152867;152868;152869;152870;152871;152872;152873;152874;152875;152876;152877;152878;152879;152880;152881;152882;152883;152884;152885;152886;152887;152888;152889;152890;152891;152892;152893;152894;152895;152896;152897;152898;152899;152900;152901;152902;152903;185951;185952;185953;185954;185955;185956;185957;185958;185959;185960;185961;257742;257743;257744;257745;257746;257747;257748;257749;257750;257751;698158;698159;698160;698161;698162;698163;698164;698165;819165;819166;819167;819168;819169;819170;819171;819172;819173;819174;819175;821044;821045;821046;821047;821048;821049;821050;821051;821052;821053;821054;821055;821056;821057;838219;838220;838221;838222;838223;838224;1022148;1022149;1022150;1022151;1022152;1220169;1220170;1220171;1220172;1220173;1220174;1220175;1220176;1220177;1227567;1227568;1227569;1227570;1227571;1227572;1227573;1227574;1227575;1227576;1227577;1227578;1332081;1332082;1332083;1332084;1332085;1332086;1332087;1332088;1332089;1332090;1332091;1332092;1332093;1332094;1332095;1332096;1332097;1332098;1332099;1332100;1332101;1332102;1332103;1332104;1332105;1332106;1332107;1345428;1345429;1345430;1345431;1345432;1345433;1345434;1345435;1345436;1345437;1345438;1345439;1345440;1345441;1345442;1345443;1345444;1345445;1345446;1345447;1345448;1345449;1345450;1345451;1345452;1345453;1413182;1413183;1413184;1413185;1413186;1413187;1413188;1413189;1413190;1413191;1413192;1413193;1413194;1413195;1413196	102117;102118;102119;102120;102121;102122;102123;102124;102125;102126;102127;102128;102129;102130;102131;102132;102133;102134;102135;102136;102137;102138;123943;123944;123945;123946;123947;123948;123949;123950;171342;171343;171344;460363;539670;540924;540925;540926;540927;540928;540929;540930;551938;551939;551940;551941;551942;551943;670106;670107;796947;801663;871627;871628;871629;871630;871631;871632;871633;871634;871635;871636;871637;871638;871639;871640;871641;871642;881013;881014;881015;881016;881017;881018;881019;881020;881021;881022;881023;881024;881025;881026;881027;881028;881029;926800;926801;926802;926803;926804	102118;102125;123946;171344;460363;539670;540924;551940;670106;796947;801663;871631;881020;926801			XP_012599710	PARVA_HUMAN	Q9NVD7	Alpha-parvin OS=Homo sapiens OX=9606 GN=PARVA PE=1 SV=1	PARVA	2.6e-85	0.995	0.997	XP_012599710	142853at40674;120189at9347;273180at7742;52028at314146;373611at33208;29215at9443;871306at2759;203745at32523	alpha-parvin;beta-parvin;Parvin alpha	Q9NVD7	142853at40674;120189at9347;10950at9604;273180at7742;52028at314146;373611at33208;29215at9443;871306at2759;203745at32523;11151at314295	alpha-parvin;beta-parvin;Parvin alpha	YES	YES	98955000	120630000	106590000	102850000	133820000	5	112569000	106590000	88155000	85291000	96089000	101740000	86376000	5	91530200	88155000	65632000	81551000	70846000
775	XP_012599713.1	XP_012599713.1	14	14	14	starch-binding domain-containing protein 1 [Microcebus murinus]	XP_012599713.1	1	14	14	14	60	37.18	350	350	0	95.34	LOC105859962	7643;8543;9475;10215;13024;14604;17492;18080;18575;24108;36851;41712;50256;52511	True;True;True;True;True;True;True;True;True;True;True;True;True;True	8112;9052;10053;10829;13796;15485;18534;19153;19682;25555;38992;44522;53526;55902	169601;169602;169603;169604;169605;169606;169607;169608;169609;169610;169611;169612;169613;169614;189992;189993;189994;189995;189996;189997;189998;189999;190000;190001;190002;190003;190004;190005;190006;190007;190008;190009;190010;190011;190012;190013;190014;190015;190016;190017;190018;190019;190020;190021;190022;190023;190024;190025;190026;190027;208827;208828;208829;208830;208831;208832;208833;208834;208835;208836;223998;223999;224000;224001;224002;224003;224004;224005;224006;224007;224008;224009;283826;283827;283828;283829;283830;283831;283832;283833;283834;283835;283836;283837;283838;283839;314098;314099;314100;314101;314102;314103;314104;314105;314106;379646;379647;379648;379649;379650;379651;379652;379653;379654;379655;379656;392038;392039;392040;392041;392042;392043;392044;392045;392046;392047;392048;392049;392050;392051;403480;403481;403482;403483;403484;403485;403486;403487;403488;403489;403490;533023;533024;533025;533026;533027;533028;533029;533030;533031;533032;533033;827357;936386;936387;936388;936389;936390;936391;936392;936393;936394;1105618;1105619;1105620;1105621;1105622;1105623;1105624;1105625;1105626;1105627;1105628;1105629;1105630;1105631;1105632;1105633;1105634;1105635;1105636;1105637;1105638;1105639;1105640;1105641;1105642;1105643;1105644;1105645;1105646;1105647;1152036;1152037;1152038;1152039;1152040;1152041;1152042;1152043;1152044;1152045;1152046;1152047;1152048;1152049;1152050;1152051;1152052	113135;113136;113137;113138;113139;113140;113141;113142;113143;113144;113145;113146;126667;126668;126669;126670;126671;126672;126673;126674;126675;126676;126677;126678;126679;126680;126681;126682;126683;126684;126685;126686;126687;126688;126689;126690;126691;138737;148773;148774;148775;148776;148777;148778;148779;148780;148781;148782;148783;188515;188516;188517;188518;188519;188520;188521;188522;207690;207691;251372;259455;259456;259457;259458;267213;352346;352347;545162;615165;615166;615167;615168;615169;615170;615171;721600;721601;721602;721603;721604;721605;721606;721607;721608;721609;751372;751373;751374;751375;751376;751377;751378;751379;751380;751381;751382;751383;751384;751385;751386	113145;126686;138737;148779;188522;207691;251372;259458;267213;352347;545162;615166;721603;751385			XP_012599713	STBD1_HUMAN	O95210	Starch-binding domain-containing protein 1 OS=Homo sapiens OX=9606 GN=STBD1 PE=1 SV=1	STBD1	3.7e-61	0.687	0.844	XP_012599713	279714at32523;1378991at2759;398787at7742;76733at314146;561163at33208;32236at9443;181073at40674;173003at9347	starch-binding domain-containing protein 1	O95210	279714at32523;11516at9604;11674at314295;1378991at2759;398787at7742;76733at314146;561163at33208;32236at9443;181073at40674;173003at9347	starch-binding domain-containing protein 1	YES	YES	115220000	150280000	123630000	142130000	83495000	5	122951000	123630000	160060000	165940000	91447000	144490000	181390000	5	148665400	160060000	173850000	177870000	194260000
776	XP_012644745.1;XP_012599811.1;XP_012644744.1	XP_012644745.1;XP_012599811.1;XP_012644744.1	14;14;13	8;8;7	6;6;5	ADP-ribosylation factor 4 isoform X2 [Microcebus murinus]; ADP-ribosylation factor 4-like [Microcebus murinus]; ADP-ribosylation factor 4 isoform X1 [Microcebus murinus]	XP_012644745.1	3	14	8	6	84.4	20.499	180	180;180;171	0	82.434	LOC105884910	7033;24361;24362;26677;26678;27465;33653;33871;34846;40530;40531;42072;45238;57281	True;False;False;False;False;True;False;True;False;True;True;True;True;True	7474;25819;25820;28264;28265;28266;29125;35603;35834;36860;43074;43075;43076;43077;44909;48270;48271;48272;60958	157299;157300;157301;157302;157303;157304;157305;157306;157307;157308;157309;157310;538427;538428;538429;538430;538431;538432;538433;538434;538435;538436;538437;538438;538439;538440;538441;538442;538443;538444;538445;538446;538447;538448;538449;538450;538451;538452;538453;538454;538455;538456;538457;538458;538459;538460;538461;538462;538463;538464;538465;538466;538467;538468;538469;538470;538471;538472;538473;538474;538475;538476;538477;538478;538479;538480;538481;538482;538483;538484;538485;538486;538487;538488;538489;538490;538491;538492;538493;538494;538495;538496;538497;538498;538499;538500;538501;538502;538503;538504;538505;538506;538507;538508;538509;538510;538511;538512;538513;538514;538515;538516;538517;538518;538519;538520;538521;538522;538523;538524;538525;538526;538527;538528;538529;538530;596135;596136;596137;596138;596139;596140;596141;596142;596143;596144;596145;596146;596147;596148;596149;596150;596151;596152;596153;596154;596155;596156;596157;596158;596159;596160;596161;596162;596163;596164;596165;596166;596167;596168;596169;596170;596171;596172;596173;596174;596175;596176;596177;596178;596179;596180;596181;596182;596183;596184;596185;596186;596187;596188;596189;596190;596191;596192;596193;596194;596195;596196;596197;596198;596199;596200;596201;596202;596203;596204;596205;596206;596207;596208;596209;596210;596211;596212;596213;596214;596215;596216;596217;596218;596219;596220;596221;596222;596223;596224;596225;596226;596227;596228;596229;596230;596231;596232;596233;596234;596235;596236;596237;596238;596239;596240;596241;596242;596243;596244;596245;596246;596247;596248;614260;614261;614262;614263;614264;614265;614266;614267;614268;614269;614270;614271;614272;614273;614274;614275;614276;614277;614278;614279;614280;614281;614282;614283;614284;614285;614286;614287;614288;614289;614290;614291;756393;756394;756395;756396;756397;756398;756399;756400;756401;756402;756403;756404;756405;756406;756407;756408;756409;756410;756411;756412;756413;756414;756415;756416;756417;756418;756419;756420;756421;756422;756423;756424;756425;756426;756427;756428;756429;756430;756431;756432;756433;756434;756435;762163;762164;762165;762166;762167;762168;762169;762170;762171;762172;762173;762174;762175;762176;762177;784432;784433;784434;784435;784436;784437;784438;784439;784440;784441;784442;910565;910566;910567;910568;910569;910570;910571;910572;910573;910574;910575;910576;910577;910578;910579;910580;910581;910582;910583;910584;910585;910586;910587;910588;910589;910590;910591;910592;910593;910594;910595;910596;910597;910598;910599;910600;910601;910602;910603;910604;910605;910606;910607;910608;910609;910610;910611;910612;910613;910614;910615;910616;910617;910618;910619;910620;910621;910622;910623;910624;910625;910626;910627;910628;910629;910630;910631;910632;910633;910634;910635;910636;910637;910638;910639;910640;910641;910642;910643;910644;910645;910646;910647;910648;910649;910650;910651;910652;910653;910654;910655;910656;910657;910658;910659;910660;910661;910662;910663;910664;910665;910666;910667;910668;910669;910670;910671;910672;910673;910674;910675;910676;910677;910678;910679;910680;910681;910682;910683;910684;910685;910686;910687;910688;910689;910690;910691;910692;910693;910694;910695;910696;910697;910698;910699;910700;910701;910702;910703;910704;910705;910706;910707;910708;910709;910710;910711;910712;910713;910714;910715;910716;910717;910718;910719;910720;910721;910722;910723;910724;910725;910726;910727;910728;910729;910730;910731;910732;910733;910734;910735;910736;910737;910738;910739;910740;910741;910742;910743;910744;910745;910746;910747;910748;910749;910750;910751;910752;910753;910754;943707;943708;943709;943710;943711;943712;943713;943714;943715;943716;943717;943718;943719;943720;943721;943722;943723;943724;943725;943726;943727;943728;943729;943730;943731;943732;943733;943734;943735;943736;943737;943738;943739;943740;943741;1007118;1007119;1007120;1007121;1007122;1007123;1007124;1007125;1007126;1007127;1007128;1007129;1007130;1007131;1007132;1007133;1007134;1007135;1007136;1007137;1007138;1007139;1007140;1007141;1007142;1007143;1007144;1007145;1007146;1007147;1007148;1007149;1007150;1007151;1007152;1007153;1007154;1007155;1007156;1007157;1007158;1007159;1007160;1007161;1007162;1007163;1007164;1007165;1007166;1007167;1007168;1007169;1007170;1007171;1007172;1007173;1007174;1007175;1007176;1007177;1007178;1007179;1007180;1260503;1260504;1260505;1260506;1260507;1260508;1260509;1260510;1260511;1260512;1260513;1260514;1260515;1260516	105144;105145;105146;105147;105148;105149;105150;105151;105152;105153;105154;355751;355752;355753;355754;355755;355756;355757;355758;355759;355760;355761;355762;355763;355764;355765;355766;355767;355768;355769;355770;355771;355772;355773;355774;355775;355776;355777;355778;355779;355780;355781;355782;355783;355784;355785;355786;355787;355788;355789;355790;355791;355792;355793;355794;355795;355796;355797;355798;355799;355800;355801;355802;355803;355804;355805;355806;355807;355808;355809;355810;355811;355812;355813;355814;355815;355816;355817;355818;355819;355820;355821;355822;355823;355824;355825;355826;355827;355828;355829;355830;394638;394639;394640;394641;394642;394643;394644;394645;394646;394647;394648;394649;394650;394651;394652;394653;394654;394655;394656;394657;394658;394659;394660;394661;394662;394663;394664;394665;394666;394667;394668;394669;394670;394671;394672;394673;394674;394675;394676;394677;394678;394679;394680;394681;394682;394683;394684;394685;394686;394687;394688;394689;394690;394691;394692;394693;394694;394695;394696;394697;394698;394699;394700;394701;394702;394703;394704;394705;394706;394707;394708;394709;394710;394711;394712;406674;406675;406676;406677;406678;406679;406680;406681;406682;406683;406684;406685;406686;406687;406688;406689;406690;406691;406692;406693;406694;406695;406696;406697;406698;498366;498367;498368;498369;498370;498371;498372;498373;498374;498375;498376;498377;498378;498379;498380;498381;498382;498383;498384;498385;498386;498387;498388;498389;498390;498391;498392;498393;498394;498395;498396;498397;498398;498399;498400;498401;498402;502288;502289;502290;502291;502292;502293;516878;516879;516880;516881;516882;516883;516884;516885;516886;516887;516888;598751;598752;598753;598754;598755;598756;598757;598758;598759;598760;598761;598762;598763;598764;598765;598766;598767;598768;598769;598770;598771;598772;598773;598774;598775;598776;598777;598778;598779;598780;598781;598782;598783;598784;598785;598786;598787;598788;598789;598790;598791;598792;598793;598794;598795;598796;598797;598798;598799;598800;598801;598802;598803;598804;598805;598806;598807;598808;598809;598810;598811;598812;598813;598814;598815;598816;598817;598818;598819;598820;598821;598822;598823;598824;598825;598826;598827;598828;598829;598830;598831;598832;598833;598834;598835;598836;598837;598838;598839;598840;598841;598842;598843;598844;598845;598846;598847;598848;598849;598850;598851;598852;598853;598854;598855;598856;598857;598858;598859;598860;598861;598862;598863;598864;598865;598866;598867;598868;598869;598870;598871;598872;598873;598874;598875;598876;598877;598878;598879;598880;598881;598882;598883;598884;598885;598886;598887;598888;619913;619914;619915;619916;619917;619918;619919;619920;619921;619922;619923;619924;619925;619926;619927;619928;619929;619930;619931;619932;619933;619934;619935;619936;619937;619938;619939;660666;660667;660668;660669;660670;660671;660672;660673;660674;660675;660676;660677;660678;660679;660680;660681;660682;660683;660684;660685;660686;660687;660688;660689;660690;660691;660692;660693;660694;660695;660696;660697;660698;660699;660700;660701;660702;660703;660704;660705;660706;660707;660708;660709;660710;660711;660712;660713;660714;823594;823595;823596;823597;823598;823599;823600;823601;823602;823603;823604;823605;823606;823607	105153;355762;355798;394696;394712;406682;498375;502289;516881;598756;598865;619927;660712;823596	678;679;680;681	22;110;134;139	XP_012644745	ARF4_HUMAN	P18085	ADP-ribosylation factor 4 OS=Homo sapiens OX=9606 GN=ARF4 PE=1 SV=3	ARF4	4.9e-71	0.961	0.983	XP_012644745	182355at40674;43852at9443;77318at314146;373363at7742;516881at33208;1362554at2759;261077at32523;174206at9347	ADP-ribosylation factor 4;ADP-ribosylation factor 5;ADP-ribosylation factor 6	P18085	182355at40674;43852at9443;77318at314146;373363at7742;516881at33208;16018at9604;1362554at2759;261077at32523;174206at9347;16378at314295	ADP-ribosylation factor 4;ADP-ribosylation factor 5;ADP-ribosylation factor 6	YES	YES	1351400000	2139100000	1858200000	1484000000	1182200000	5	1602980000	1484000000	1040700000	1180600000	1661700000	1504700000	1146800000	5	1306900000	1180600000	856670000	1696100000	1387000000
777	XP_012599819.1	XP_012599819.1	9	9	8	serine/threonine-protein kinase Nek7 [Microcebus murinus]	XP_012599819.1	1	9	9	8	34.1	34.596	302	302	0	15.627	LOC105860017	110;3393;8048;31237;33622;46405;46539;56615;61414	True;True;True;True;True;True;True;True;True	113;3619;8541;33086;35572;49488;49626;60254;65381	1663;1664;1665;1666;1667;1668;1669;1670;1671;1672;1673;80107;80108;80109;80110;80111;80112;179214;179215;179216;179217;179218;179219;179220;179221;179222;179223;179224;179225;179226;179227;179228;179229;179230;179231;179232;179233;179234;179235;179236;704329;704330;704331;704332;704333;755632;755633;755634;755635;755636;755637;755638;755639;755640;755641;755642;755643;755644;755645;755646;1030342;1030343;1030344;1030345;1030346;1030347;1030348;1032517;1244602;1244603;1244604;1244605;1244606;1244607;1363143;1363144;1363145;1363146;1363147;1363148;1363149	1075;1076;1077;1078;1079;1080;1081;1082;54095;54096;119560;119561;119562;119563;119564;119565;119566;119567;119568;119569;119570;119571;119572;119573;119574;464224;497799;497800;497801;497802;497803;497804;497805;497806;497807;497808;497809;497810;675104;676330;813026;892726;892727;892728;892729;892730;892731	1075;54095;119560;464224;497810;675104;676330;813026;892727			XP_012599819	NEK7_HUMAN	Q8TDX7	Serine/threonine-protein kinase Nek7 OS=Homo sapiens OX=9606 GN=NEK7 PE=1 SV=1	NEK7	5.9e-92	0.993	0.997	XP_012599819	130721at40674;387373at33208;1290401at2759;176931at32523;31558at9443;341739at7742;123874at9347;54580at314146	serine/threonine-protein kinase Nek6;serine/threonine-protein kinase Nek7;Protein kinase domain	Q8TDX7	#N/A	#N/A	#N/A	YES	30190000	57322000	60264000	49115000	66844000	5	52747000	57322000	49837000	49431000	44985000	25731000	53729000	5	44742600	49431000	62119000	28575000	80933000
778	XP_012599822.1	XP_012599822.1	15	15	15	NADH-cytochrome b5 reductase 1 [Microcebus murinus]	XP_012599822.1	1	15	15	15	70.2	33.894	305	305	0	89.698	LOC105860018	8037;11100;12106;15444;19547;21398;21509;23482;24892;25561;33895;39282;40981;48671;61057	True;True;True;True;True;True;True;True;True;True;True;True;True;True;True	8529;11767;12835;16367;20700;22668;22785;24877;26379;27074;35859;41527;43689;51864;64999	178795;178796;178797;178798;178799;243100;243101;243102;243103;264334;264335;264336;264337;264338;264339;264340;264341;332556;332557;332558;332559;332560;332561;332562;332563;332564;332565;332566;332567;332568;332569;332570;332571;332572;332573;332574;332575;332576;332577;332578;332579;332580;332581;332582;332583;332584;423386;423387;423388;423389;423390;423391;423392;423393;423394;423395;468040;468041;468042;468043;470134;470135;470136;470137;470138;470139;470140;470141;470142;470143;470144;470145;470146;470147;470148;470149;470150;517093;517094;517095;517096;517097;517098;517099;517100;517101;517102;517103;552228;552229;552230;552231;552232;552233;552234;552235;552236;566821;566822;566823;566824;566825;566826;566827;566828;566829;566830;566831;566832;762511;762512;762513;762514;762515;762516;880486;880487;880488;880489;880490;880491;880492;880493;880494;880495;880496;921428;921429;921430;921431;921432;921433;921434;921435;921436;921437;921438;921439;921440;921441;1075006;1075007;1075008;1075009;1075010;1075011;1075012;1075013;1075014;1075015;1075016;1075017;1075018;1075019;1075020;1075021;1075022;1075023;1075024;1075025;1075026;1075027;1075028;1075029;1075030;1075031;1075032;1075033;1075034;1075035;1075036;1075037;1075038;1075039;1075040;1075041;1075042;1075043;1075044;1075045;1355572;1355573;1355574;1355575;1355576;1355577;1355578;1355579;1355580;1355581	119208;119209;161642;161643;175649;175650;175651;175652;175653;175654;175655;219771;219772;219773;219774;219775;219776;219777;219778;219779;219780;219781;219782;219783;219784;219785;219786;219787;219788;280113;280114;309732;309733;311083;311084;311085;311086;311087;311088;311089;311090;311091;342084;342085;342086;365382;365383;365384;365385;365386;375056;375057;375058;375059;502477;502478;579428;579429;579430;579431;579432;579433;579434;579435;579436;605611;605612;605613;605614;605615;605616;605617;605618;605619;702495;702496;702497;702498;702499;702500;702501;702502;702503;702504;702505;702506;702507;702508;887752;887753;887754;887755;887756;887757;887758	119208;161643;175652;219782;280114;309732;311087;342086;365385;375057;502478;579434;605611;702495;887756			XP_012599822	NB5R1_HUMAN	Q9UHQ9	NADH-cytochrome b5 reductase 1 OS=Homo sapiens OX=9606 GN=CYB5R1 PE=1 SV=1	CYB5R1	5e-125	0.931	0.987	XP_012599822	60473at314146;399129at33208;33526at9443;1311668at2759;203825at32523;276594at7742;137493at9347;143743at40674	NADH-cytochrome b5 reductase	Q9UHQ9	60473at314146;399129at33208;33526at9443;12503at314295;12272at9604;1311668at2759;203825at32523;276594at7742;137493at9347;143743at40674	NADH-cytochrome b5 reductase	YES	YES	158300000	143910000	134130000	145350000	144360000	5	145210000	144360000	133710000	113460000	106470000	106700000	79550000	5	107978000	106700000	237940000	213180000	206420000
779	XP_012599826.1	XP_012599826.1	13	2	2	dnaJ homolog subfamily A member 1 [Microcebus murinus]	XP_012599826.1	1	13	2	2	58.3	35.487	312	312	0	8.0068	LOC105860020	6691;7873;18667;22061;24385;26481;28084;29291;29846;43823;48002;55128;60848	False;False;False;False;True;False;False;True;False;False;False;False;False	7116;8356;19779;23369;25847;28056;29780;31055;31633;46770;51162;58672;64774	150075;150076;150077;150078;150079;150080;150081;150082;150083;150084;175621;175622;175623;175624;175625;175626;175627;175628;175629;405484;405485;405486;405487;405488;405489;482585;482586;482587;482588;482589;482590;482591;482592;539262;539263;539264;539265;539266;539267;539268;539269;539270;539271;539272;539273;539274;539275;590987;590988;590989;590990;590991;590992;590993;590994;590995;590996;590997;590998;590999;591000;591001;591002;591003;591004;628323;628324;628325;628326;628327;628328;628329;628330;628331;628332;628333;628334;628335;655903;670214;670215;670216;670217;670218;670219;979845;979846;979847;979848;979849;979850;979851;979852;1060504;1060505;1060506;1060507;1060508;1060509;1212616;1212617;1212618;1212619;1212620;1212621;1212622;1212623;1212624;1212625;1212626;1212627;1212628;1212629;1212630;1212631;1212632;1212633;1212634;1212635;1212636;1212637;1212638;1212639;1212640;1212641;1212642;1212643;1212644;1212645;1212646;1212647;1350333;1350334;1350335;1350336;1350337;1350338;1350339;1350340;1350341;1350342;1350343;1350344;1350345;1350346	100368;100369;117211;117212;268570;319323;319324;356345;356346;356347;356348;356349;391145;391146;391147;391148;391149;391150;391151;391152;391153;391154;391155;391156;391157;391158;391159;391160;391161;391162;415838;415839;415840;415841;415842;415843;415844;415845;415846;415847;415848;415849;433752;442877;442878;442879;442880;643430;643431;643432;643433;693740;792014;792015;792016;792017;792018;792019;792020;792021;792022;792023;792024;792025;792026;792027;792028;792029;792030;792031;792032;792033;792034;792035;792036;792037;792038;792039;792040;792041;792042;792043;884229;884230;884231;884232;884233;884234;884235	100369;117212;268570;319324;356345;391155;415841;433752;442879;643431;693740;792040;884231			XP_012599826	DNJA1_HUMAN	P31689	DnaJ homolog subfamily A member 1 OS=Homo sapiens OX=9606 GN=DNAJA1 PE=1 SV=2	DNAJA1	8.3e-138	0.987	0.994	XP_012599826	1012379at2759;108538at9347;346436at33208;166232at32523;240696at7742;113496at40674;27728at9443;47842at314146	Heat shock protein DnaJ, cysteine-rich domain;dnaJ homolog subfamily A member 1	P31689	1012379at2759;108538at9347;346436at33208;166232at32523;240696at7742;10166at9604;113496at40674;27728at9443;47842at314146;10353at314295	Heat shock protein DnaJ, cysteine-rich domain;dnaJ homolog subfamily A member 1	YES	YES		41315000		33159000	3376200	3	2.59501e+07	33159000	5075700	31442000		2735900	6949700	4	11550825	6012700	0	7968700	1398500
780	XP_012599827.1	XP_012599827.1	4	4	4	guanine nucleotide exchange factor MSS4 [Microcebus murinus]	XP_012599827.1	1	4	4	4	45.5	13.871	123	123	0	16.856	LOC105860023	16998;39981;43344;60447	True;True;True;True	17997;42345;46269;64315	369173;369174;369175;369176;369177;369178;369179;369180;369181;369182;369183;894702;894703;894704;894705;894706;894707;894708;894709;894710;970802;970803;970804;970805;970806;970807;970808;970809;970810;1338289;1338290;1338291;1338292;1338293;1338294;1338295;1338296;1338297;1338298;1338299;1338300;1338301	244527;244528;244529;244530;244531;244532;244533;588472;588473;588474;588475;588476;588477;588478;637717;637718;637719;637720;875892;875893;875894;875895;875896;875897;875898;875899	244532;588472;637718;875893			XP_012599827	MSS4_HUMAN	P47224	Guanine nucleotide exchange factor MSS4 OS=Homo sapiens OX=9606 GN=RABIF PE=1 SV=2	RABIF	3.4e-61	0.959	0.984	XP_012599827	188452at9347;197319at40674;1495679at2759;84778at314146;47868at9443;400635at7742;283815at32523;602148at33208	guanine nucleotide exchange factor MSS4	P47224	188452at9347;197319at40674;1495679at2759;84778at314146;17887at314295;47868at9443;400635at7742;283815at32523;602148at33208;17462at9604	guanine nucleotide exchange factor MSS4	YES	YES	117320000	127040000	133960000	96334000	91041000	5	113139000	117320000	131270000	91713000	124530000	93417000	132970000	5	114780000	124530000	133770000	103690000	151570000
781	XP_012599957.1;XP_012599934.1;XP_012599926.1;XP_012599829.1	XP_012599957.1;XP_012599934.1;XP_012599926.1;XP_012599829.1	9;9;9;9	9;9;9;9	9;9;9;9	ras GTPase-activating protein-binding protein 2 isoform X6 [Microcebus murinus]; ras GTPase-activating protein-binding protein 2 isoform X4 [Microcebus murinus]; ras GTPase-activating protein-binding protein 2 isoform X3 [Microcebus murinus]; ras GTPase-a	XP_012599957.1	4	9	9	9	31.8	52.697	466	466;493;499;526	0	34.973	LOC105860021	17081;18334;26570;36731;43437;47645;58329;60509;65335	True;True;True;True;True;True;True;True;True	18095;19417;28146;38869;46367;50793;62067;64378;69522	370992;370993;370994;370995;370996;370997;370998;370999;371000;371001;371002;371003;371004;371005;397552;397553;397554;397555;397556;397557;397558;397559;397560;397561;397562;397563;397564;397565;397566;593012;593013;593014;593015;593016;593017;593018;593019;593020;593021;593022;593023;825289;825290;825291;825292;825293;825294;825295;825296;825297;825298;825299;825300;825301;825302;825303;825304;825305;825306;825307;825308;825309;825310;825311;825312;825313;825314;825315;825316;825317;972214;972215;972216;972217;972218;972219;972220;972221;972222;972223;972224;972225;1053579;1053580;1053581;1053582;1053583;1053584;1288792;1288793;1288794;1288795;1288796;1288797;1288798;1288799;1288800;1288801;1288802;1288803;1288804;1288805;1288806;1288807;1288808;1288809;1288810;1288811;1288812;1288813;1288814;1288815;1288816;1341210;1341211;1341212;1341213;1341214;1341215;1341216;1341217;1341218;1341219;1341220;1341221;1341222;1341223;1341224;1341225;1341226;1341227;1341228;1341229;1341230;1341231;1341232;1341233;1341234;1341235;1341236;1341237;1341238;1341239;1341240;1341241;1341242;1341243;1341244;1452621;1452622	245654;245655;245656;245657;245658;245659;245660;245661;245662;245663;263212;263213;263214;392497;392498;392499;392500;392501;543817;543818;543819;543820;543821;543822;543823;543824;543825;543826;543827;543828;543829;543830;543831;543832;543833;543834;543835;543836;543837;543838;638583;638584;689649;689650;843111;843112;843113;843114;843115;843116;843117;843118;843119;843120;878115;878116;878117;878118;878119;878120;878121;878122;878123;878124;878125;878126;878127;878128;878129;878130;878131;878132;878133;878134;952697	245663;263214;392498;543827;638583;689649;843117;878131;952697			XP_012599957	G3BP2_HUMAN	Q9UN86	Ras GTPase-activating protein-binding protein 2 OS=Homo sapiens OX=9606 GN=G3BP2 PE=1 SV=2	G3BP2	6.7e-44	0.923	0.929	XP_012599957	121427at9347;31451at9443;212030at32523;140159at40674;268205at7742;53507at314146;1526879at2759;359026at33208	ras GTPase-activating protein-binding protein 2 isoform X1;Nuclear transport factor 2;Ras GTPase-activating protein-binding protein 2	Q9UN86	121427at9347;31451at9443;212030at32523;11601at9604;140159at40674;268205at7742;53507at314146;1526879at2759;359026at33208;11811at314295	ras GTPase-activating protein-binding protein 2 isoform X1;Nuclear transport factor 2;Ras GTPase-activating protein-binding protein 2	YES	YES	84944000	139870000	129540000	140830000	148910000	5	128818800	139870000	115950000	102590000	138480000	68103000	140480000	5	113120600	115950000	93122000	96112000	96948000
782	XP_012599836.1;XP_012599835.1;XP_012599838.1;CON__Q2TBQ1	XP_012599836.1;XP_012599835.1;XP_012599838.1	5;5;3;1	5;5;3;1	5;5;3;1	coagulation factor XIII B chain isoform X2 [Microcebus murinus]; coagulation factor XIII B chain isoform X1 [Microcebus murinus]; coagulation factor XIII B chain isoform X4 [Microcebus murinus]	XP_012599836.1	4	5	5	5	10	71.443	632	632;662;595;661	0.001029	2.7163	LOC105860026	3694;6407;37749;56633;62304	True;True;True;True;True	3955;6824;39923;60273;66306	87314;145201;145202;145203;145204;145205;846078;846079;846080;846081;1244897;1244898;1244899;1244900;1244901;1244902;1382300;1382301;1382302;1382303;1382304;1382305	58874;97343;557011;813196;813197;905373	58874;97343;557011;813197;905373			XP_012599836	F13B_HUMAN	P05160	Coagulation factor XIII B chain OS=Homo sapiens OX=9606 GN=F13B PE=1 SV=3	F13B	0	0.772	0.884	XP_012599836	63213at40674;143242at7742;100796at32523;22485at314146;153685at33208;296899at2759;60525at9347;10487at9443	Coagulation factor XIII B chain	P05160	63213at40674;143242at7742;100796at32523;3903at9604;22485at314146;153685at33208;296899at2759;60525at9347;10487at9443;3880at314295	Coagulation factor XIII B chain	YES	YES	5480900	2438800	4926900	4837400	3846100	5	4306020	4837400	3229500	8083600	2437800	15197000	5284200	5	6846420	5284200	3202700	7198200	1926000
783	XP_012599840.2;XP_020139917.1;XP_020139918.1	XP_012599840.2;XP_020139917.1;XP_020139918.1	18;13;12	13;11;9	13;11;9	complement factor H-related protein 4-like isoform X3 [Microcebus murinus]; complement factor H-related protein 2-like isoform X1 [Microcebus murinus]; complement factor H-related protein 3-like isoform X2 [Microcebus murinus]	XP_012599840.2	3	18	13	13	40.3	54.409	474	474;413;350	0	38	LOC105860027	770;6010;6253;10997;32171;33129;36222;36224;38563;39490;41904;41971;43216;43846;49081;57486;65012;65179	True;True;False;True;True;False;False;True;False;True;True;False;True;True;True;True;True;True	808;6412;6666;11657;34066;35058;38332;38334;40769;41738;44723;44795;46133;46796;52289;61179;69172;69345	16680;16681;16682;16683;16684;16685;16686;16687;16688;16689;16690;16691;16692;137086;137087;137088;137089;137090;137091;137092;137093;137094;137095;137096;137097;137098;142166;142167;142168;142169;142170;142171;142172;142173;142174;142175;142176;142177;142178;142179;142180;142181;142182;142183;142184;241070;241071;241072;241073;241074;241075;241076;241077;241078;241079;241080;241081;241082;241083;725399;725400;725401;744680;744681;744682;744683;744684;744685;744686;744687;744688;744689;744690;744691;744692;744693;744694;744695;744696;744697;814487;814488;814489;814490;814491;814492;814493;814494;814495;814496;814497;814498;814499;814500;814501;814529;814530;814531;814532;814533;814534;814535;814536;814537;814538;814539;814540;814541;814542;814543;814544;863421;863422;863423;863424;863425;863426;863427;863428;863429;884196;884197;884198;884199;884200;884201;884202;884203;884204;884205;884206;884207;884208;884209;884210;884211;884212;884213;884214;884215;884216;884217;940342;941625;941626;941627;941628;941629;941630;941631;941632;941633;941634;941635;941636;941637;941638;941639;941640;941641;941642;941643;941644;941645;941646;968448;968449;968450;968451;968452;968453;968454;968455;968456;968457;968458;968459;968460;980401;980402;980403;980404;980405;980406;980407;980408;980409;980410;980411;980412;980413;980414;1083023;1266748;1266749;1266750;1266751;1266752;1266753;1266754;1266755;1266756;1266757;1266758;1266759;1266760;1266761;1266762;1266763;1445728;1448677;1448678;1448679;1448680;1448681;1448682;1448683;1448684;1448685;1448686;1448687;1448688;1448689;1448690;1448691	11386;92102;95467;95468;95469;95470;95471;95472;95473;95474;95475;95476;95477;95478;95479;95480;160375;160376;160377;160378;160379;160380;477822;477823;477824;490527;490528;490529;490530;490531;490532;490533;490534;490535;490536;490537;490538;490539;490540;536633;536634;536635;536636;536637;536638;536639;536640;536641;536642;536643;536644;536663;536664;536665;568032;568033;568034;581794;581795;581796;581797;581798;581799;581800;581801;581802;581803;581804;581805;581806;581807;581808;581809;581810;617856;618701;618702;618703;618704;618705;618706;618707;618708;618709;618710;618711;618712;618713;636282;636283;636284;636285;643795;643796;643797;643798;643799;643800;707140;827900;827901;827902;827903;827904;827905;827906;827907;827908;827909;827910;827911;827912;948188;950004;950005;950006;950007;950008;950009;950010;950011;950012;950013;950014;950015;950016;950017	11386;92102;95468;160378;477822;490538;536641;536663;568034;581797;617856;618705;636285;643800;707140;827910;948188;950008			XP_012599840	FHR4_HUMAN	Q92496	Complement factor H-related protein 4 OS=Homo sapiens OX=9606 GN=CFHR4 PE=1 SV=3	CFHR4	1.3e-88	0.463	0.608	XP_012599840	31568at40674;30243at9347;120859at7742;153685at33208;296899at2759;13076at314146;35587at32523;13743at9443	Complement factor H-related protein 4;complement factor H-like;Coagulation factor XIII B chain	Q92496	5062at9604;31568at40674;30243at9347;120859at7742;153685at33208;296899at2759;13076at314146;35587at32523;5135at314295;13743at9443	Complement factor H;Complement factor H-related protein 4;complement factor H-like;Coagulation factor XIII B chain	YES	YES	244920000	112100000	110810000	141380000	129250000	5	147692000	129250000	208130000	257820000	181320000	233260000	176500000	5	211406000	208130000	103690000	107010000	106090000
784	XP_012599841.1	XP_012599841.1	11	11	11	cysteine and glycine-rich protein 1 [Microcebus murinus]	XP_012599841.1	1	11	11	11	64.8	20.597	193	193	0	196.49	LOC105860029	6639;19211;19354;20555;22743;22744;23060;30482;42423;49433;57231	True;True;True;True;True;True;True;True;True;True;True	7064;20346;20496;21764;24095;24096;24428;32303;45275;52658;60906	149264;149265;149266;149267;149268;149269;149270;149271;149272;149273;149274;149275;149276;149277;149278;149279;149280;149281;416074;416075;416076;416077;416078;416079;416080;416081;416082;419237;419238;419239;419240;419241;419242;419243;419244;419245;419246;419247;419248;419249;449874;449875;449876;449877;449878;449879;449880;449881;449882;449883;449884;449885;449886;449887;449888;449889;449890;449891;449892;449893;449894;449895;449896;449897;449898;449899;449900;449901;449902;449903;449904;449905;449906;449907;449908;449909;449910;449911;449912;499121;499122;499123;499124;499125;499126;499127;499128;499129;499130;499131;499132;499133;499134;499135;499136;499137;499138;499139;499140;499141;499142;499143;499144;499145;499146;499147;499148;499149;499150;499151;499152;499153;499154;499155;499156;499157;499158;499159;499160;499161;499162;499163;499164;499165;499166;499167;499168;499169;499170;499171;499172;499173;499174;499175;499176;499177;499178;499179;499180;499181;499182;499183;505995;505996;505997;505998;505999;506000;506001;506002;506003;506004;506005;506006;506007;506008;506009;506010;506011;506012;506013;684645;684646;684647;684648;684649;684650;684651;684652;684653;684654;684655;951205;951206;951207;951208;951209;951210;951211;951212;951213;951214;951215;951216;951217;951218;951219;951220;951221;951222;951223;951224;951225;951226;951227;951228;951229;951230;951231;951232;951233;951234;951235;1089766;1089767;1089768;1089769;1089770;1089771;1089772;1089773;1089774;1089775;1089776;1089777;1089778;1089779;1089780;1089781;1089782;1089783;1089784;1089785;1259305;1259306;1259307;1259308;1259309;1259310;1259311;1259312;1259313;1259314;1259315;1259316;1259317;1259318;1259319;1259320;1259321;1259322;1259323;1259324;1259325;1259326;1259327;1259328;1259329;1259330;1259331;1259332;1259333;1259334;1259335;1259336;1259337;1259338;1259339;1259340;1259341	99827;99828;99829;99830;99831;99832;99833;99834;99835;99836;99837;99838;99839;99840;99841;99842;99843;99844;99845;275304;275305;277366;277367;277368;277369;277370;277371;277372;277373;277374;277375;297733;297734;297735;297736;297737;297738;297739;297740;297741;297742;297743;297744;297745;297746;297747;297748;297749;297750;297751;297752;297753;297754;297755;297756;297757;297758;297759;297760;297761;297762;297763;297764;297765;297766;297767;297768;330636;330637;330638;330639;330640;330641;330642;330643;330644;330645;330646;330647;330648;330649;330650;330651;330652;330653;330654;330655;330656;330657;330658;330659;330660;330661;330662;330663;330664;330665;330666;330667;330668;330669;330670;330671;330672;330673;330674;334920;334921;334922;334923;334924;334925;334926;334927;334928;334929;451559;451560;451561;451562;451563;451564;451565;451566;451567;624866;624867;624868;624869;624870;624871;624872;624873;624874;624875;624876;624877;624878;624879;624880;624881;624882;624883;624884;624885;624886;624887;624888;711458;711459;711460;711461;711462;711463;711464;711465;711466;711467;711468;711469;711470;711471;711472;711473;711474;711475;822787;822788;822789;822790;822791;822792;822793;822794;822795;822796;822797;822798;822799;822800;822801;822802;822803;822804;822805;822806;822807;822808;822809;822810;822811;822812;822813;822814;822815;822816	99830;275304;277366;297751;330636;330674;334923;451566;624875;711466;822792			XP_012599841	CSRP1_HUMAN	P21291	Cysteine and glycine-rich protein 1 OS=Homo sapiens OX=9606 GN=CSRP1 PE=1 SV=3	CSRP1	2.3e-57	0.99	1	XP_012599841	44015at9443;280970at32523;392311at7742;178759at9347;205981at33208;1214165at2759;79462at314146;187153at40674	Cysteine and glycine rich protein 1;cysteine and glycine-rich protein 1;cysteine and glycine-rich protein 2;cysteine and glycine-rich protein 3;cysteine-rich protein 1	P21291	44015at9443;280970at32523;16493at9604;392311at7742;16865at314295;178759at9347;205981at33208;1214165at2759;79462at314146;187153at40674	Cysteine and glycine rich protein 1;cysteine and glycine-rich protein 1;cysteine and glycine-rich protein 2;cysteine and glycine-rich protein 3;cysteine-rich protein 1	YES	YES	1387100000	1039100000	756930000	817370000	707050000	5	941510000	817370000	1121700000	940390000	631700000	710330000	747100000	5	830244000	747100000	1459000000	1630300000	1552800000
785	XP_012599880.1;XP_012599881.1	XP_012599880.1;XP_012599881.1	16;15	16;15	16;15	importin-9 isoform X1 [Microcebus murinus]; importin-9 isoform X2 [Microcebus murinus]	XP_012599880.1	2	16	16	16	21.7	115.91	1041	1041;1002	0	44.261	LOC105860047	2;2437;10752;12919;27183;34480;34578;35753;39126;45803;56388;59793;60177;60197;63690;65646	True;True;True;True;True;True;True;True;True;True;True;True;True;True;True;True	2;2593;11396;13684;28828;36470;36575;37806;41362;48867;60013;63633;64034;64054;67765;69853	23;24;25;26;27;28;29;30;31;32;33;34;35;36;37;38;39;40;41;42;43;44;55843;55844;55845;55846;55847;55848;55849;55850;55851;55852;55853;236110;236111;236112;236113;236114;236115;236116;236117;236118;236119;236120;236121;236122;236123;236124;236125;236126;281014;281015;281016;281017;281018;608225;608226;608227;608228;608229;608230;608231;608232;608233;608234;608235;608236;608237;608238;608239;608240;608241;608242;608243;608244;608245;608246;608247;608248;608249;608250;608251;608252;608253;608254;608255;608256;608257;608258;608259;608260;775209;775210;775211;775212;775213;775214;775215;775216;775217;775218;777156;777157;777158;777159;777160;777161;777162;777163;777164;803300;803301;803302;803303;803304;803305;803306;803307;877415;877416;877417;877418;877419;877420;877421;877422;877423;877424;877425;877426;877427;877428;1019067;1019068;1019069;1019070;1019071;1019072;1019073;1019074;1019075;1019076;1019077;1019078;1239576;1239577;1239578;1239579;1239580;1239581;1239582;1239583;1322531;1322532;1322533;1322534;1322535;1322536;1322537;1322538;1322539;1322540;1322541;1322542;1322543;1322544;1322545;1322546;1322547;1322548;1322549;1322550;1331830;1331831;1331832;1331833;1331834;1331835;1331836;1331837;1331838;1331839;1331840;1331841;1331842;1331843;1331844;1331845;1331846;1332202;1415555;1415556;1415557;1415558;1415559;1415560;1415561;1415562;1415563;1415564;1415565;1415566;1415567;1415568;1459204;1459205;1459206;1459207;1459208;1459209;1459210;1459211;1459212;1459213;1459214;1459215;1459216;1459217;1459218	17;18;19;20;21;22;23;24;25;26;27;37634;37635;37636;157092;157093;157094;157095;157096;157097;157098;157099;157100;157101;157102;186567;186568;186569;186570;402648;402649;402650;402651;402652;402653;402654;402655;402656;402657;402658;402659;402660;402661;402662;402663;402664;402665;402666;402667;402668;402669;402670;402671;402672;402673;402674;402675;402676;402677;510725;510726;511994;511995;511996;529092;529093;577475;577476;577477;577478;577479;577480;577481;577482;668215;809638;809639;865267;865268;865269;865270;865271;871500;871501;871502;871503;871504;871505;871506;871507;871508;871509;871510;871511;871512;871513;871710;928311;928312;928313;928314;957042;957043	27;37635;157096;186567;402649;510725;511994;529093;577475;668215;809638;865271;871506;871710;928314;957042			XP_012599880	IPO9_HUMAN	Q96P70	Importin-9 OS=Homo sapiens OX=9606 GN=IPO9 PE=1 SV=3	IPO9	0	0.997	1	XP_012599880	64048at7742;8828at314146;5179at9443;45459at32523;546100at2759;364997at33208;31895at40674;30552at9347	importin-9;Importin 9	Q96P70	64048at7742;8828at314146;5179at9443;45459at32523;546100at2759;364997at33208;31895at40674;30552at9347;1949at314295;1927at9604	importin-9;Importin 9;importin-9 isoform X1	YES	YES	90572000	149080000	155540000	92378000	152890000	5	128092000	149080000	80110000	122510000	148920000	128660000	115730000	5	119186000	122510000	64962000	91548000	102930000
786	XP_012599899.1	XP_012599899.1	10	5	5	ADP-ribosylation factor-like protein 8A [Microcebus murinus]	XP_012599899.1	1	10	5	5	64.5	21.416	186	186	0	9.9739	LOC105860054	8769;8770;11378;12194;12506;22496;39266;40250;40686;41686	True;True;False;False;False;True;True;True;False;False	9287;9288;12056;12928;13257;23829;41511;42705;43297;43298;44496	194400;194401;194402;194403;194404;194405;194406;194407;194408;194409;194410;194411;194412;194413;194414;194415;194416;194417;194418;194419;194420;194421;194422;194423;194424;194425;194426;194427;194428;194429;194430;194431;194432;248583;248584;248585;248586;248587;248588;248589;248590;248591;248592;248593;266051;266052;266053;266054;266055;266056;266057;266058;266059;266060;266061;266062;266063;266064;266065;266066;266067;266068;266069;266070;266071;266072;273090;273091;273092;273093;273094;273095;273096;273097;273098;273099;273100;273101;273102;273103;273104;273105;273106;273107;273108;273109;273110;273111;273112;273113;273114;273115;273116;273117;273118;273119;273120;273121;273122;273123;273124;273125;273126;273127;273128;273129;273130;273131;273132;273133;273134;273135;273136;273137;273138;273139;493468;493469;493470;493471;493472;493473;493474;493475;493476;493477;493478;880166;880167;880168;880169;880170;880171;880172;880173;880174;880175;880176;880177;880178;880179;880180;880181;880182;880183;880184;880185;880186;880187;880188;880189;880190;880191;880192;880193;880194;880195;880196;903798;903799;903800;903801;903802;903803;903804;903805;903806;903807;903808;903809;903810;914650;914651;914652;914653;914654;914655;914656;914657;914658;914659;914660;914661;914662;914663;914664;914665;914666;914667;914668;914669;914670;914671;914672;914673;914674;914675;914676;914677;914678;914679;914680;914681;914682;914683;914684;914685;914686;914687;914688;914689;914690;914691;914692;914693;935919;935920;935921;935922;935923;935924;935925;935926;935927;935928;935929;935930;935931;935932;935933;935934;935935;935936;935937;935938;935939;935940;935941;935942;935943;935944;935945;935946;935947;935948;935949;935950;935951;935952;935953;935954;935955;935956;935957;935958;935959	129578;129579;129580;129581;129582;129583;129584;129585;129586;129587;129588;129589;129590;129591;165281;165282;165283;165284;165285;165286;165287;165288;165289;165290;176706;176707;176708;176709;176710;176711;176712;176713;176714;176715;176716;176717;176718;176719;176720;176721;176722;176723;176724;181537;181538;181539;181540;181541;181542;181543;181544;181545;181546;181547;181548;181549;181550;181551;181552;181553;181554;181555;181556;181557;181558;181559;181560;181561;181562;181563;181564;181565;181566;181567;181568;181569;181570;181571;181572;181573;181574;181575;181576;181577;181578;181579;181580;326829;326830;326831;326832;326833;326834;326835;326836;579228;579229;579230;579231;579232;579233;579234;579235;579236;579237;579238;579239;579240;579241;579242;579243;579244;579245;579246;579247;579248;579249;579250;579251;594593;594594;594595;594596;594597;594598;594599;594600;601415;601416;601417;601418;601419;601420;601421;601422;601423;601424;601425;601426;601427;601428;601429;601430;601431;601432;601433;601434;601435;601436;601437;601438;601439;601440;614882;614883;614884;614885;614886;614887;614888;614889;614890;614891;614892;614893;614894;614895;614896;614897;614898;614899;614900;614901;614902;614903;614904;614905;614906;614907;614908;614909;614910;614911;614912;614913;614914;614915;614916;614917	129579;129588;165285;176722;181565;326835;579246;594593;601437;614901	682	147	XP_012599899	ARL8A_HUMAN	Q96BM9	ADP-ribosylation factor-like protein 8A OS=Homo sapiens OX=9606 GN=ARL8A PE=1 SV=1	ARL8A	5.3e-78	1	1	XP_012599899	190073at40674;559015at33208;397542at7742;75709at314146;1123043at2759;40157at9443;181542at9347;279071at32523	ADP-ribosylation factor-like protein 8A;Small GTPase superfamily, ARF/SAR type	Q96BM9	190073at40674;16004at314295;559015at33208;397542at7742;75709at314146;1123043at2759;40157at9443;181542at9347;279071at32523;15658at9604	ADP-ribosylation factor-like protein 8A;Small GTPase superfamily, ARF/SAR type	YES	YES	136060000	150970000	138390000	93768000	133650000	5	130567600	136060000	146540000	165650000	84399000	105420000	158280000	5	132057800	146540000	58035000	151950000	231970000
787	XP_012599903.1	XP_012599903.1	38	38	38	aminopeptidase B isoform X1 [Microcebus murinus]	XP_012599903.1	1	38	38	38	69.3	72.526	652	652	0	289.58	LOC105860056	211;1505;1518;2322;3411;4534;5875;6331;11566;14471;15252;17495;19294;19295;25218;27897;27977;29308;29968;33257;33678;41544;44438;45811;48222;48346;48919;50773;52051;57389;58259;58986;59768;59801;62812;63296;63457;65560	True;True;True;True;True;True;True;True;True;True;True;True;True;True;True;True;True;True;True;True;True;True;True;True;True;True;True;True;True;True;True;True;True;True;True;True;True;True	218;1590;1603;2472;3637;4841;6268;6746;12259;15344;16163;18537;20431;20432;26718;29587;29671;31072;31758;35190;35631;44347;47418;48875;51387;51516;52120;54071;55425;61073;61996;62770;63606;63641;66842;67345;67517;69760	4077;4078;4079;4080;4081;4082;4083;4084;4085;4086;4087;4088;4089;4090;4091;4092;32292;32293;32294;32295;32296;32297;32298;32299;32300;32301;32302;32303;32304;32305;32306;32307;32308;32309;32310;32311;32312;32313;32314;32315;32316;32317;32318;32319;32587;32588;32589;32590;32591;32592;32593;32594;32595;53550;53551;53552;53553;53554;53555;53556;53557;53558;53559;53560;53561;53562;53563;53564;53565;53566;53567;53568;80452;80453;80454;80455;80456;80457;80458;80459;80460;80461;80462;80463;80464;80465;80466;80467;80468;104698;104699;104700;104701;104702;104703;104704;104705;104706;104707;104708;134320;134321;134322;134323;134324;134325;134326;134327;134328;134329;134330;134331;134332;143817;143818;143819;143820;143821;143822;143823;143824;143825;143826;143827;143828;143829;143830;143831;143832;143833;143834;143835;143836;143837;143838;143839;143840;143841;251891;312021;312022;312023;312024;312025;312026;312027;312028;312029;312030;312031;312032;312033;312034;312035;312036;312037;312038;312039;312040;312041;312042;312043;312044;312045;312046;312047;312048;312049;312050;312051;312052;312053;312054;327804;327805;327806;327807;327808;327809;327810;327811;379682;379683;379684;379685;379686;379687;379688;379689;379690;379691;379692;379693;379694;379695;379696;379697;379698;379699;379700;379701;379702;379703;379704;379705;417746;417747;417748;417749;417750;417751;417752;417753;417754;417755;417756;417757;417758;417759;417760;417761;417762;417763;417764;417765;417766;417767;417768;417769;417770;417771;417772;417773;417774;417775;417776;417777;558294;558295;558296;558297;558298;558299;558300;558301;558302;558303;558304;558305;558306;558307;558308;558309;623799;623800;623801;623802;623803;623804;623805;623806;623807;623808;623809;623810;623811;623812;623813;623814;623815;623816;623817;623818;623819;623820;625766;625767;625768;625769;625770;625771;625772;625773;625774;625775;625776;625777;625778;625779;625780;625781;625782;625783;625784;625785;625786;625787;656223;656224;656225;656226;656227;656228;656229;672931;672932;672933;672934;672935;672936;672937;672938;672939;672940;672941;672942;672943;672944;672945;672946;672947;747283;747284;747285;747286;747287;747288;747289;747290;747291;747292;747293;747294;747295;747296;747297;747298;747299;747300;747301;747302;747303;747304;747305;747306;747307;747308;747309;757123;757124;757125;757126;757127;757128;757129;757130;757131;757132;757133;933276;933277;933278;933279;933280;933281;933282;933283;933284;933285;933286;933287;933288;933289;933290;933291;933292;933293;933294;933295;933296;933297;933298;933299;933300;991235;991236;991237;991238;991239;991240;991241;991242;991243;991244;991245;991246;991247;1019188;1019189;1019190;1019191;1019192;1019193;1019194;1019195;1019196;1019197;1019198;1019199;1019200;1019201;1019202;1019203;1019204;1019205;1019206;1019207;1019208;1019209;1019210;1019211;1019212;1019213;1019214;1019215;1019216;1019217;1019218;1065159;1065160;1065161;1065162;1065163;1065164;1065165;1067758;1079628;1079629;1079630;1079631;1079632;1079633;1079634;1079635;1079636;1079637;1079638;1079639;1079640;1079641;1079642;1079643;1079644;1079645;1079646;1079647;1079648;1079649;1079650;1079651;1079652;1079653;1079654;1117034;1117035;1117036;1117037;1117038;1117039;1117040;1143964;1143965;1143966;1143967;1143968;1143969;1143970;1143971;1143972;1143973;1264379;1264380;1264381;1264382;1264383;1264384;1264385;1264386;1264387;1264388;1264389;1264390;1287528;1287529;1287530;1287531;1287532;1287533;1287534;1287535;1287536;1287537;1287538;1287539;1287540;1287541;1287542;1287543;1287544;1287545;1287546;1287547;1287548;1287549;1302932;1302933;1302934;1302935;1302936;1302937;1302938;1302939;1302940;1302941;1302942;1302943;1302944;1302945;1302946;1302947;1302948;1302949;1302950;1302951;1302952;1302953;1302954;1302955;1302956;1302957;1321883;1321884;1321885;1321886;1321887;1321888;1321889;1321890;1321891;1321892;1321893;1321894;1321895;1321896;1321897;1321898;1321899;1321900;1321901;1322685;1322686;1322687;1322688;1322689;1322690;1322691;1322692;1322693;1322694;1322695;1322696;1322697;1322698;1322699;1322700;1322701;1322702;1322703;1322704;1322705;1322706;1322707;1396705;1396706;1396707;1396708;1396709;1396710;1396711;1396712;1396713;1396714;1396715;1396716;1396717;1406968;1406969;1406970;1406971;1406972;1406973;1406974;1406975;1406976;1406977;1406978;1406979;1406980;1406981;1406982;1406983;1406984;1406985;1406986;1406987;1406988;1410988;1410989;1410990;1410991;1410992;1457373;1457374;1457375;1457376;1457377;1457378;1457379;1457380;1457381;1457382;1457383;1457384;1457385	2737;2738;2739;2740;2741;2742;2743;21754;21755;21756;21757;21758;21759;21760;21761;21762;21763;21764;21765;21766;21767;21768;21769;21770;21955;21956;21957;21958;36163;36164;36165;36166;54312;54313;54314;54315;54316;54317;54318;54319;54320;54321;70530;70531;70532;70533;70534;70535;70536;70537;90171;90172;90173;90174;90175;90176;90177;90178;90179;90180;96480;96481;96482;96483;96484;96485;96486;96487;96488;96489;96490;96491;96492;96493;96494;96495;96496;167373;206363;206364;206365;206366;206367;206368;206369;206370;206371;206372;206373;206374;206375;206376;206377;206378;206379;206380;206381;206382;206383;206384;216548;216549;216550;251388;251389;251390;251391;251392;251393;251394;251395;251396;251397;251398;251399;276369;276370;276371;276372;276373;276374;276375;276376;276377;276378;276379;276380;276381;276382;276383;276384;276385;276386;276387;276388;276389;276390;276391;276392;276393;276394;276395;276396;369404;369405;369406;369407;369408;369409;369410;369411;369412;369413;369414;369415;412819;412820;412821;412822;412823;412824;412825;412826;412827;412828;412829;412830;414082;414083;414084;414085;414086;414087;414088;414089;414090;414091;414092;414093;414094;433955;433956;433957;433958;433959;433960;433961;444490;444491;444492;444493;444494;444495;444496;444497;444498;444499;444500;444501;444502;444503;492151;492152;492153;492154;492155;492156;492157;492158;492159;492160;492161;492162;492163;492164;492165;492166;492167;492168;492169;498869;498870;498871;613173;613174;613175;613176;613177;613178;613179;613180;613181;613182;613183;613184;613185;613186;613187;613188;613189;613190;650752;650753;650754;668293;668294;668295;668296;668297;668298;668299;668300;668301;668302;668303;668304;668305;668306;668307;668308;668309;668310;668311;668312;668313;668314;696555;698122;705155;705156;705157;705158;705159;705160;705161;705162;705163;705164;705165;705166;705167;705168;729097;746560;746561;826311;826312;826313;826314;826315;826316;826317;826318;826319;842319;842320;842321;842322;842323;842324;842325;842326;842327;842328;842329;842330;842331;842332;842333;852502;852503;852504;852505;852506;852507;852508;852509;852510;852511;852512;852513;852514;852515;852516;852517;852518;852519;852520;864930;864931;864932;864933;864934;864935;864936;864937;864938;865372;865373;865374;865375;865376;865377;865378;865379;865380;865381;865382;865383;865384;865385;865386;865387;865388;915510;915511;915512;915513;915514;915515;915516;915517;915518;922477;922478;922479;922480;922481;922482;922483;922484;922485;922486;922487;922488;922489;922490;922491;922492;925285;925286;925287;955830;955831;955832;955833;955834;955835;955836;955837;955838;955839;955840;955841	2740;21762;21955;36164;54314;70532;90176;96483;167373;206366;216548;251394;276369;276380;369404;412822;414086;433956;444492;492152;498870;613190;650754;668307;696555;698122;705155;729097;746561;826319;842331;852514;864931;865377;915510;922481;925287;955835			XP_012599903	AMPB_HUMAN	Q9H4A4	Aminopeptidase B OS=Homo sapiens OX=9606 GN=RNPEP PE=1 SV=2	RNPEP	0	0.92	0.977	XP_012599903	117541at7742;306356at33208;57152at40674;12063at9443;81247at32523;23377at314146;53646at9347;775595at2759	arginyl aminopeptidase-like 1;Arginyl aminopeptidase	Q9H4A4	4404at9604;117541at7742;306356at33208;57152at40674;12063at9443;81247at32523;23377at314146;53646at9347;4473at314295;775595at2759	aminopeptidase B isoform X1;arginyl aminopeptidase-like 1;Arginyl aminopeptidase	YES	YES	566110000	1286900000	1061500000	1076000000	935930000	5	985288000	1061500000	1022800000	816380000	949150000	645100000	1094500000	5	905586000	949150000	770680000	845140000	966880000
788	XP_012599928.1	XP_012599928.1	22	6	5	tubulin alpha-8 chain [Microcebus murinus]	XP_012599928.1	1	22	6	5	56.1	50.128	449	449	0	17.443	LOC105860065	1711;3065;5219;5320;5809;10155;11005;12980;15661;15694;25821;32392;34441;38093;38094;42404;46231;47688;48513;48817;50818;59066	False;True;False;True;True;False;False;True;False;False;True;False;False;False;False;False;True;False;False;False;False;False	1812;1813;3259;5572;5573;5680;6200;10766;11665;13751;16589;16625;16626;27359;34291;34292;36429;40276;40277;45256;49306;50836;51696;52015;54125;62853	37198;37199;37200;37201;37202;37203;37204;37205;37206;37207;37208;37209;37210;37211;37212;37213;37214;37215;37216;37217;37218;37219;37220;37221;37222;37223;37224;37225;37226;37227;37228;37229;37230;37231;37232;37233;37234;37235;37236;37237;37238;37239;37240;37241;37242;37243;37244;37245;37246;37247;37248;37249;37250;37251;37252;37253;37254;37255;37256;37257;37258;37259;37260;37261;37262;37263;37264;37265;37266;37267;37268;37269;37270;37271;37272;37273;37274;37275;37276;37277;37278;37279;37280;37281;37282;37283;37284;37285;37286;37287;37288;37289;37290;37291;37292;37293;37294;37295;70367;70368;70369;70370;70371;70372;70373;70374;70375;70376;70377;70378;119272;119273;119274;119275;119276;119277;119278;119279;119280;119281;119282;119283;119284;119285;119286;119287;119288;119289;119290;119291;119292;119293;119294;119295;119296;119297;119298;119299;119300;119301;119302;119303;119304;119305;119306;119307;119308;119309;119310;119311;119312;119313;119314;119315;119316;119317;119318;119319;119320;119321;119322;119323;119324;119325;119326;119327;119328;119329;119330;119331;119332;119333;119334;119335;119336;119337;119338;119339;119340;119341;119342;119343;119344;119345;119346;119347;119348;119349;119350;119351;119352;119353;119354;119355;119356;119357;119358;119359;119360;119361;119362;119363;119364;119365;119366;119367;119368;119369;119370;119371;119372;119373;121771;121772;121773;121774;121775;121776;121777;121778;121779;121780;121781;121782;121783;132959;132960;132961;132962;132963;222593;222594;222595;222596;222597;222598;222599;222600;222601;222602;222603;222604;222605;222606;222607;222608;222609;222610;222611;222612;222613;222614;222615;222616;222617;222618;222619;222620;222621;222622;222623;222624;222625;222626;222627;222628;222629;222630;222631;222632;222633;222634;222635;222636;222637;222638;222639;222640;222641;222642;241257;241258;241259;241260;241261;241262;241263;241264;241265;241266;241267;241268;241269;241270;241271;241272;241273;241274;241275;241276;241277;241278;241279;241280;241281;241282;282813;282814;282815;282816;282817;282818;282819;282820;282821;282822;282823;282824;282825;337735;337736;337737;337738;337739;337740;337741;337742;337743;337744;337745;337746;337747;337748;337749;337750;337751;337752;337753;337754;337755;337756;337757;337758;337759;337760;337761;337762;337763;337764;337765;337766;337767;337768;337769;337770;337771;337772;337773;337774;337775;337776;337777;337778;337779;337780;337781;337782;337783;337784;337785;337786;337787;337788;337789;337790;337791;337792;337793;337794;337795;337796;337797;337798;337799;337800;337801;337802;337803;337804;337805;337806;337807;337808;337809;337810;337811;337812;337813;337814;337815;337816;337817;337818;337819;337820;337821;338686;338687;338688;338689;338690;338691;338692;338693;338694;338695;338696;338697;338698;338699;338700;338701;338702;338703;338704;338705;338706;338707;338708;338709;338710;338711;338712;338713;338714;338715;338716;338717;338718;338719;338720;338721;338722;338723;338724;338725;338726;338727;338728;338729;338730;338731;338732;338733;338734;338735;338736;338737;338738;338739;338740;338741;338742;338743;573189;573190;573191;573192;573193;573194;573195;573196;573197;573198;573199;573200;573201;730212;730213;730214;730215;730216;730217;730218;730219;730220;730221;730222;730223;730224;730225;730226;730227;730228;730229;730230;730231;730232;730233;730234;730235;730236;730237;730238;730239;730240;730241;730242;730243;730244;730245;730246;730247;774410;774411;774412;774413;774414;774415;774416;774417;774418;774419;774420;774421;774422;774423;774424;774425;774426;774427;774428;774429;774430;774431;774432;774433;852893;852894;852895;852896;852897;852898;852899;852900;852901;852902;852903;852904;852905;852906;852907;852908;852909;852910;852911;852912;852913;852914;852915;852916;852917;852918;852919;852920;852921;852922;852923;852924;852925;852926;852927;852928;852929;852930;852931;852932;852933;852934;852935;852936;852937;852938;852939;852940;852941;852942;852943;852944;852945;852946;852947;852948;852949;852950;852951;852952;852953;852954;852955;852956;852957;852958;950640;950641;950642;950643;950644;950645;950646;950647;950648;950649;950650;950651;950652;950653;950654;950655;950656;950657;950658;950659;950660;950661;950662;950663;950664;950665;950666;950667;950668;950669;950670;950671;950672;950673;950674;950675;950676;950677;950678;950679;950680;950681;950682;950683;950684;950685;950686;950687;950688;950689;950690;950691;950692;950693;950694;950695;950696;950697;950698;950699;950700;950701;950702;950703;950704;950705;950706;950707;950708;950709;950710;950711;950712;950713;950714;950715;950716;950717;950718;950719;950720;950721;950722;950723;950724;950725;950726;950727;950728;950729;950730;950731;950732;950733;950734;950735;950736;950737;950738;950739;950740;950741;950742;950743;950744;950745;950746;950747;950748;950749;950750;950751;950752;950753;950754;950755;1026971;1026972;1026973;1026974;1026975;1026976;1054429;1054430;1054431;1054432;1054433;1054434;1054435;1054436;1071185;1071186;1071187;1071188;1071189;1071190;1071191;1071192;1071193;1071194;1071195;1071196;1071197;1071198;1071199;1071200;1071201;1071202;1071203;1071204;1071205;1071206;1071207;1071208;1071209;1071210;1077702;1077703;1077704;1077705;1077706;1077707;1077708;1077709;1077710;1118215;1118216;1118217;1118218;1118219;1118220;1118221;1118222;1118223;1118224;1118225;1118226;1118227;1118228;1118229;1118230;1118231;1118232;1118233;1118234;1118235;1118236;1118237;1118238;1118239;1118240;1118241;1118242;1118243;1118244;1118245;1118246;1118247;1118248;1118249;1118250;1118251;1118252;1118253;1118254;1118255;1118256;1118257;1118258;1118259;1118260;1118261;1118262;1118263;1118264;1118265;1118266;1118267;1118268;1118269;1118270;1118271;1118272;1118273;1118274;1118275;1118276;1118277;1118278;1118279;1118280;1118281;1118282;1118283;1118284;1118285;1118286;1118287;1118288;1118289;1118290;1118291;1118292;1118293;1118294;1118295;1118296;1118297;1118298;1305164;1305165;1305166;1305167;1305168;1305169;1305170;1305171;1305172;1305173;1305174;1305175;1305176;1305177;1305178;1305179;1305180;1305181;1305182;1305183;1305184;1305185;1305186;1305187;1305188;1305189;1305190;1305191;1305192;1305193;1305194;1305195;1305196;1305197;1305198;1305199;1305200;1305201;1305202;1305203;1305204;1305205;1305206;1305207;1305208;1305209;1305210;1305211;1305212;1305213;1305214;1305215;1305216;1305217;1305218;1305219;1305220;1305221;1305222;1305223;1305224;1305225;1305226;1305227;1305228;1305229;1305230;1305231;1305232;1305233;1305234;1305235;1305236;1305237;1305238;1305239;1305240;1305241;1305242;1305243;1305244;1305245;1305246;1305247;1305248;1305249;1305250;1305251;1305252;1305253;1305254;1305255;1305256;1305257;1305258;1305259;1305260;1305261;1305262	25039;25040;25041;25042;25043;25044;25045;25046;25047;25048;25049;25050;25051;25052;25053;25054;25055;25056;25057;25058;25059;25060;25061;25062;25063;25064;25065;25066;25067;25068;25069;25070;25071;25072;25073;25074;25075;25076;25077;25078;25079;25080;25081;25082;25083;25084;25085;25086;25087;25088;25089;25090;25091;25092;25093;25094;25095;25096;25097;25098;25099;25100;25101;25102;25103;25104;25105;25106;25107;25108;25109;25110;25111;25112;25113;25114;25115;25116;25117;25118;25119;25120;25121;47335;47336;47337;47338;47339;80109;80110;80111;80112;80113;80114;80115;80116;80117;80118;80119;80120;80121;80122;80123;80124;80125;80126;80127;80128;80129;80130;80131;80132;80133;80134;80135;80136;80137;80138;80139;80140;80141;80142;80143;80144;80145;80146;80147;80148;80149;80150;80151;80152;81808;81809;81810;81811;81812;81813;81814;81815;81816;81817;81818;81819;89253;147793;147794;147795;147796;147797;147798;147799;147800;147801;147802;147803;147804;147805;147806;147807;147808;147809;147810;147811;147812;147813;147814;147815;147816;147817;147818;147819;147820;147821;147822;147823;147824;147825;147826;147827;147828;147829;147830;147831;147832;147833;160519;160520;160521;160522;160523;160524;160525;160526;160527;160528;160529;160530;160531;160532;187785;187786;187787;187788;187789;187790;187791;187792;187793;187794;187795;223360;223361;223362;223363;223364;223365;223366;223367;223368;223369;223370;223371;223372;223373;223374;223375;223376;223377;223378;223379;223380;223381;223382;223383;223384;223385;223386;223387;223388;223389;223390;223391;223392;223393;223394;223395;223396;223397;223398;223399;223400;223401;223402;223403;223404;223405;223406;223407;223408;223409;223410;223411;223412;223413;223414;223415;223416;223417;223418;223419;223420;223421;223422;223423;223424;223425;223426;223427;224021;224022;224023;224024;224025;224026;224027;224028;224029;224030;224031;224032;224033;224034;224035;224036;224037;224038;224039;224040;224041;224042;224043;224044;224045;224046;224047;224048;224049;224050;224051;224052;224053;224054;224055;224056;224057;224058;224059;224060;224061;224062;224063;224064;379299;379300;379301;379302;379303;379304;379305;379306;379307;379308;379309;379310;481115;481116;481117;481118;481119;481120;481121;481122;481123;481124;481125;481126;481127;481128;481129;481130;481131;481132;481133;481134;481135;481136;481137;481138;481139;481140;481141;481142;510210;510211;510212;510213;510214;510215;510216;510217;510218;510219;510220;510221;510222;510223;510224;510225;510226;561317;561318;561319;561320;561321;561322;561323;561324;561325;561326;561327;561328;561329;561330;561331;561332;561333;561334;561335;561336;561337;561338;561339;561340;561341;561342;561343;561344;561345;561346;561347;561348;561349;561350;561351;561352;561353;561354;561355;561356;561357;561358;561359;561360;561361;561362;561363;561364;561365;624455;624456;624457;624458;624459;624460;624461;624462;624463;624464;624465;624466;624467;624468;624469;624470;624471;624472;624473;624474;624475;624476;624477;624478;624479;624480;624481;624482;624483;624484;624485;624486;624487;624488;624489;624490;624491;624492;624493;624494;624495;624496;624497;624498;624499;624500;624501;624502;624503;624504;624505;624506;624507;624508;624509;624510;624511;624512;624513;624514;624515;624516;624517;624518;624519;624520;624521;624522;624523;624524;624525;624526;624527;624528;624529;624530;624531;624532;624533;624534;624535;624536;624537;624538;624539;624540;624541;624542;624543;624544;624545;624546;624547;624548;673007;673008;673009;690166;700079;700080;700081;700082;700083;700084;700085;700086;700087;700088;700089;700090;700091;700092;700093;700094;700095;704097;704098;704099;704100;704101;704102;704103;704104;729933;729934;729935;729936;729937;729938;729939;729940;729941;729942;729943;729944;729945;729946;729947;729948;729949;729950;729951;729952;729953;729954;729955;729956;729957;729958;729959;729960;729961;729962;729963;729964;729965;729966;729967;729968;729969;729970;729971;729972;729973;729974;729975;729976;729977;729978;729979;729980;729981;729982;729983;729984;729985;729986;729987;729988;729989;729990;729991;729992;729993;729994;729995;729996;729997;729998;729999;730000;730001;730002;730003;730004;730005;730006;730007;730008;730009;854105;854106;854107;854108;854109;854110;854111;854112;854113;854114;854115;854116;854117;854118;854119;854120;854121;854122;854123;854124;854125;854126;854127;854128;854129;854130;854131;854132;854133;854134;854135;854136;854137;854138;854139;854140;854141;854142;854143;854144;854145;854146;854147;854148;854149;854150;854151;854152;854153;854154;854155;854156;854157;854158;854159;854160;854161;854162;854163;854164;854165;854166;854167;854168;854169;854170;854171;854172;854173;854174;854175;854176;854177;854178;854179;854180;854181;854182;854183;854184;854185;854186;854187;854188;854189;854190;854191;854192;854193;854194;854195	25082;47339;80139;81818;89253;147798;160521;187795;223367;224060;379300;481136;510212;561318;561338;624544;673009;690166;700094;704103;729950;854108	433;434;437	377;398;413	XP_012599928	TBA1C_HUMAN	Q9BQE3	Tubulin alpha-1C chain OS=Homo sapiens OX=9606 GN=TUBA1C PE=1 SV=1	TUBA1C	0	0.927	0.993	XP_012599928	88817at40674;52548at9443;195810at7742;275336at33208;514396at2759;147064at32523;40523at314146;84414at9347	Tubulin alpha chain;tubulin alpha-8 chain-like;tubulin alpha-8 chain	Q9BQE3	72616at9347;22589at9443;39022at314146;195810at7742;275336at33208;514396at2759;92071at40674;8467at314295;8339at9604;147064at32523	Tubulin alpha chain	YES	YES	44724000	24653000	22429000	31723000	38730000	5	32451800	31723000	26266000	21737000	32692000	24411000	42166000	5	29454400	26266000	31497000	28892000	34177000
789	XP_012599930.1	XP_012599930.1	5	5	5	ladinin-1 [Microcebus murinus]	XP_012599930.1	1	5	5	5	11.7	58.76	538	538	0	22.415	LOC105860066	2111;36350;51558;52076;54189	True;True;True;True;True	2245;38467;54896;55452;57673	47998;47999;48000;817365;817366;817367;817368;817369;817370;817371;817372;817373;817374;817375;1134016;1134017;1134018;1144448;1144449;1144450;1144451;1144452;1144453;1144454;1144455;1144456;1144457;1144458;1144459;1144460;1188027;1188028;1188029;1188030;1188031;1188032;1188033;1188034;1188035;1188036	32403;32404;538605;538606;538607;538608;740286;746829;746830;746831;746832;746833;746834;746835;746836;775169;775170;775171;775172	32404;538608;740286;746830;775171			XP_012599930	LAD1_HUMAN	O00515	Ladinin-1 OS=Homo sapiens OX=9606 GN=LAD1 PE=1 SV=2	LAD1	7.3e-37	0.696	0.811	XP_012599930	153334at40674;414650at33208;43752at314146;123643at9347;24154at9443;307163at7742;976869at2759;215459at32523	ladinin-1	O00515	153334at40674;414650at33208;43752at314146;123643at9347;24154at9443;307163at7742;8732at9604;976869at2759;8889at314295;215459at32523	ladinin-1	YES	YES	12396000	13761000	25044000	16852000	19290000	5	17468600	16852000	24802000	17017000	19832000	9234800	11474000	5	16471960	17017000	6351700	6016600	14063000
790	XP_012599981.1;XP_012595889.1;XP_012595888.1	XP_012599981.1	5;1;1	5;1;1	5;1;1	BTB/POZ domain-containing protein KCTD21 [Microcebus murinus]	XP_012599981.1	3	5	5	5	28.1	29.671	260	260;265;866	0	10.755	LOC105860078	39582;45972;49625;56439;64745	True;True;True;True;True	41834;49042;52860;60071;68896	886280;886281;886282;1021960;1093396;1093397;1093398;1093399;1093400;1093401;1240889;1240890;1240891;1240892;1240893;1240894;1240895;1240896;1240897;1440062;1440063;1440064;1440065;1440066;1440067;1440068;1440069;1440070;1440071;1440072;1440073;1440074	583191;669957;713793;713794;810531;810532;810533;944622;944623;944624;944625;944626;944627;944628;944629	583191;669957;713793;810531;944622			XP_012599981	KCD21_HUMAN	Q4G0X4	BTB/POZ domain-containing protein KCTD21 OS=Homo sapiens OX=9606 GN=KCTD21 PE=1 SV=1	KCTD21	5.5e-116	0.996	1	XP_012599981	1426852at2759;312195at7742;165368at40674;235417at32523;63378at314146;30678at9443;577583at33208;145900at9347	Potassium channel tetramerization domain containing 21	Q4G0X4	1426852at2759;312195at7742;165368at40674;235417at32523;63378at314146;30678at9443;13081at314295;13438at9604;577583at33208;145900at9347	Potassium channel tetramerization domain containing 21;BTB/POZ domain-containing protein KCTD21	YES	YES	13199000	13172000	7678800	9638700	2872300	5	9312160	9638700	8973700	14570000	4122700	7818700	12564000	5	9609820	8973700	9763000	9234100	8371900
791	XP_012599984.1	XP_012599984.1	15	15	15	BTB/POZ domain-containing protein KCTD14 isoform X1 [Microcebus murinus]	XP_012599984.1	1	15	15	15	67.1	27.332	240	240	0	84.833	LOC105860081	434;4236;10813;10814;16013;16014;31622;35179;40327;44286;44312;44368;45799;52768;61114	True;True;True;True;True;True;True;True;True;True;True;True;True;True;True	458;4535;11463;11464;16966;16967;33496;33497;37204;37205;42807;47256;47283;47341;48863;56173;65063;65064	8157;8158;8159;8160;8161;8162;8163;8164;8165;8166;8167;8168;8169;8170;8171;8172;8173;8174;8175;8176;8177;8178;8179;8180;8181;8182;8183;99037;99038;99039;99040;99041;99042;99043;99044;99045;99046;99047;99048;99049;99050;99051;99052;99053;237408;237409;237410;237411;237412;237413;237414;237415;237416;237417;237418;237419;237420;237421;237422;237423;237424;237425;237426;237427;237428;237429;237430;237431;237432;237433;237434;237435;237436;237437;237438;237439;237440;237441;237442;237443;347000;347001;347002;347003;347004;347005;347006;347007;347008;347009;347010;347011;347012;347013;347014;347015;347016;347017;347018;347019;347020;347021;347022;347023;347024;347025;347026;347027;347028;347029;347030;347031;347032;347033;347034;347035;347036;347037;347038;347039;347040;347041;347042;347043;347044;714208;714209;714210;714211;714212;714213;714214;714215;714216;714217;714218;714219;714220;714221;714222;791251;791252;791253;791254;791255;791256;791257;791258;791259;791260;791261;791262;791263;791264;791265;791266;791267;791268;791269;791270;791271;791272;791273;791274;791275;791276;791277;791278;791279;791280;791281;791282;905913;988511;988512;988513;988923;988924;988925;988926;988927;988928;988929;988930;988931;988932;988933;988934;988935;988936;988937;989927;989928;989929;989930;989931;989932;989933;989934;989935;989936;989937;989938;989939;989940;989941;989942;989943;989944;989945;1018935;1018936;1018937;1018938;1018939;1018940;1018941;1018942;1018943;1018944;1018945;1018946;1018947;1018948;1018949;1018950;1018951;1018952;1018953;1018954;1018955;1018956;1018957;1018958;1018959;1018960;1018961;1018962;1157122;1157123;1157124;1157125;1157126;1157127;1157128;1157129;1157130;1157131;1157132;1157133;1157134;1157135;1356829;1356830;1356831;1356832;1356833;1356834;1356835;1356836;1356837;1356838;1356839;1356840;1356841;1356842;1356843;1356844;1356845	5444;5445;5446;5447;5448;5449;5450;5451;5452;5453;5454;5455;5456;5457;5458;5459;5460;5461;5462;5463;5464;5465;5466;5467;5468;5469;66743;66744;66745;66746;66747;66748;66749;66750;66751;66752;66753;66754;66755;66756;157945;157946;157947;157948;157949;157950;157951;157952;157953;157954;157955;157956;157957;157958;157959;157960;157961;157962;157963;157964;157965;157966;229991;229992;229993;229994;229995;229996;229997;229998;229999;230000;230001;230002;230003;230004;230005;230006;230007;230008;230009;230010;230011;230012;470663;470664;470665;470666;470667;470668;470669;470670;470671;470672;470673;521210;521211;521212;521213;521214;521215;521216;521217;521218;521219;521220;521221;521222;521223;521224;521225;521226;521227;521228;595917;649125;649381;649382;649383;649384;649385;649386;649387;649388;649998;649999;650000;650001;650002;650003;650004;650005;650006;650007;650008;650009;668128;668129;668130;668131;668132;668133;668134;668135;668136;668137;668138;668139;668140;668141;668142;668143;668144;668145;668146;668147;754672;754673;754674;754675;754676;754677;754678;754679;754680;754681;754682;888556;888557;888558;888559;888560;888561;888562;888563;888564;888565;888566;888567;888568;888569;888570;888571	5447;66754;157945;157957;229991;230007;470671;521222;595917;649125;649381;649998;668141;754673;888556	683;684;685;686	1;49;120;139	XP_012599984	KCD14_HUMAN	Q9BQ13	BTB/POZ domain-containing protein KCTD14 OS=Homo sapiens OX=9606 GN=KCTD14 PE=1 SV=2	KCTD14	5.8e-75	0.748	0.876	XP_012599984	42400at9443;1377258at2759;194806at40674;560538at33208;186051at9347;279951at32523;399133at7742;82986at314146	Potassium channel tetramerization domain containing 14	Q9BQ13	13725at314295;42400at9443;1377258at2759;194806at40674;560538at33208;186051at9347;279951at32523;399133at7742;82986at314146;13457at9604	Potassium channel tetramerization domain containing 14	YES	YES	623590000	423450000	298370000	349310000	281580000	5	395260000	349310000	362640000	400210000	514460000	553400000	283700000	5	422882000	400210000	706880000	627250000	668850000
792	XP_012599989.1	XP_012599989.1	7	7	7	thyroid hormone-inducible hepatic protein isoform X4 [Microcebus murinus]	XP_012599989.1	1	7	7	7	44.7	17.124	150	150	0	44.094	#N/A	21519;31412;40874;41481;42779;58278;65446	True;True;True;True;True;True;True	22795;22796;33269;33270;43546;43547;44280;44281;45656;45657;45658;62016;69638;69639	470310;470311;470312;470313;470314;470315;470316;470317;470318;470319;470320;470321;470322;470323;470324;470325;470326;470327;470328;470329;470330;470331;470332;470333;470334;470335;470336;470337;470338;470339;470340;470341;470342;470343;470344;470345;470346;470347;470348;470349;470350;470351;470352;470353;470354;470355;470356;470357;470358;470359;470360;470361;470362;470363;470364;470365;470366;470367;470368;470369;470370;470371;470372;470373;470374;470375;470376;470377;470378;470379;470380;470381;470382;470383;470384;470385;470386;470387;470388;708506;708507;708508;708509;708510;708511;708512;708513;708514;708515;708516;708517;708518;708519;708520;708521;708522;708523;708524;708525;708526;708527;708528;708529;708530;708531;708532;708533;708534;708535;708536;708537;708538;708539;708540;708541;708542;708543;708544;708545;708546;708547;708548;708549;708550;708551;708552;708553;708554;708555;708556;708557;708558;708559;708560;708561;708562;708563;708564;708565;708566;708567;708568;708569;708570;708571;708572;708573;708574;708575;708576;708577;708578;708579;708580;708581;708582;708583;708584;918823;918824;918825;918826;918827;918828;918829;918830;918831;918832;918833;918834;918835;918836;918837;918838;918839;918840;918841;918842;918843;918844;918845;918846;918847;918848;918849;918850;931965;931966;931967;931968;931969;931970;931971;931972;931973;931974;931975;931976;931977;931978;931979;931980;931981;931982;931983;931984;931985;931986;931987;931988;931989;931990;931991;931992;931993;931994;931995;931996;931997;931998;931999;932000;932001;932002;932003;932004;932005;932006;932007;958526;958527;958528;958529;958530;958531;958532;958533;958534;958535;958536;958537;958538;958539;958540;958541;958542;958543;958544;958545;958546;958547;958548;958549;958550;958551;958552;958553;958554;958555;958556;958557;958558;958559;958560;958561;958562;958563;958564;958565;958566;958567;958568;958569;958570;958571;958572;958573;958574;958575;958576;958577;958578;958579;958580;958581;958582;958583;958584;958585;958586;958587;958588;958589;958590;958591;958592;958593;958594;958595;958596;958597;958598;958599;958600;958601;958602;958603;958604;958605;958606;958607;958608;958609;958610;958611;958612;958613;958614;958615;958616;958617;958618;958619;958620;958621;958622;958623;958624;958625;1287828;1287829;1287830;1287831;1287832;1287833;1287834;1287835;1287836;1287837;1287838;1287839;1287840;1287841;1287842;1287843;1287844;1287845;1287846;1287847;1287848;1287849;1287850;1287851;1287852;1287853;1287854;1287855;1287856;1287857;1287858;1287859;1287860;1287861;1287862;1287863;1287864;1287865;1287866;1287867;1287868;1287869;1287870;1287871;1287872;1287873;1287874;1287875;1287876;1287877;1287878;1287879;1287880;1287881;1287882;1454590;1454591;1454592;1454593;1454594;1454595;1454596;1454597;1454598;1454599;1454600;1454601;1454602;1454603;1454604;1454605;1454606;1454607;1454608;1454609;1454610;1454611;1454612;1454613;1454614;1454615;1454616;1454617	311208;311209;311210;311211;311212;311213;311214;311215;311216;311217;311218;311219;311220;311221;311222;311223;311224;311225;311226;311227;311228;311229;311230;311231;311232;311233;311234;311235;311236;311237;311238;311239;311240;311241;311242;311243;311244;311245;311246;311247;311248;311249;311250;311251;311252;311253;311254;311255;311256;311257;311258;311259;311260;311261;311262;311263;311264;311265;311266;311267;466827;466828;466829;466830;466831;466832;466833;466834;466835;466836;466837;466838;466839;466840;466841;466842;466843;466844;466845;466846;466847;466848;466849;466850;466851;466852;466853;466854;466855;466856;466857;466858;466859;466860;466861;466862;466863;466864;466865;466866;466867;466868;466869;466870;466871;466872;466873;466874;466875;466876;466877;466878;466879;466880;466881;466882;466883;466884;466885;466886;466887;466888;466889;466890;604021;604022;604023;604024;604025;604026;604027;604028;604029;604030;604031;604032;604033;604034;604035;604036;604037;604038;604039;604040;604041;612355;612356;612357;612358;612359;612360;612361;612362;612363;612364;612365;612366;612367;612368;612369;612370;612371;612372;612373;612374;612375;612376;612377;612378;612379;612380;612381;612382;629653;629654;629655;629656;629657;629658;629659;629660;629661;629662;629663;629664;629665;629666;629667;629668;629669;629670;629671;629672;629673;629674;629675;629676;629677;629678;629679;629680;629681;629682;629683;629684;629685;629686;629687;629688;629689;629690;629691;629692;629693;629694;629695;629696;629697;629698;629699;629700;629701;629702;629703;629704;629705;629706;629707;629708;629709;629710;629711;629712;629713;629714;842522;842523;842524;842525;842526;842527;842528;842529;842530;842531;842532;842533;842534;842535;842536;842537;842538;842539;842540;842541;842542;842543;842544;842545;842546;842547;842548;842549;842550;842551;842552;842553;842554;842555;842556;842557;842558;842559;842560;842561;842562;842563;842564;842565;842566;842567;842568;842569;842570;842571;953974;953975;953976;953977;953978;953979;953980;953981;953982;953983;953984;953985;953986;953987;953988;953989;953990;953991;953992;953993;953994;953995	311233;466886;604031;612364;629699;842564;953987	687;688;689;690;691;692	1;17;27;32;62;145	XP_012599989	THRSP_HUMAN	Q92748	Thyroid hormone-inducible hepatic protein OS=Homo sapiens OX=9606 GN=THRSP PE=1 SV=1	THRSP	2.7e-49	0.832	0.919	XP_012599989	#N/A	#N/A	Q92748	431670at7742;49703at9443;18583at314295;303634at32523;1326063at2759;542714at33208;210265at40674;18127at9604;196174at9347;88784at314146	thyroid hormone-inducible hepatic protein	#N/A	YES	499820000	1142700000	300320000	1399300000	780310000	5	824490000	780310000	2373900000	1118100000	2502200000	2158000000	3732100000	5	2376860000	2373900000	2776300000	3784900000	4294100000
793	XP_012600018.1;XP_012600017.1;XP_012600016.1;XP_012600015.1;XP_012600009.1;XP_012626379.1;XP_012626378.1;XP_012626377.1	XP_012600018.1;XP_012600017.1;XP_012600016.1;XP_012600015.1;XP_012600009.1;XP_012626379.1;XP_012626378.1;XP_012626377.1	3;3;3;3;3;2;2;2	1;1;1;1;1;0;0;0	1;1;1;1;1;0;0;0	mitogen-activated protein kinase 8 isoform X5 [Microcebus murinus]; mitogen-activated protein kinase 8 isoform X4 [Microcebus murinus]; mitogen-activated protein kinase 8 isoform X3 [Microcebus murinus]; mitogen-activated protein kinase 8 isoform X2 [Micr	XP_012600018.1	8	3	1	1	9.6	40.569	354	354;384;384;427;427;329;392;392	0.0010419	2.933	LOC105860097	3926;8640;42150	False;False;True	4212;9151;44991	92425;92426;92427;92428;92429;92430;92431;92432;92433;92434;191758;191759;191760;191761;191762;191763;191764;191765;191766;945207;945208;945209	62341;127789;620854;620855;620856	62341;127789;620856			XP_012600018	MK08_HUMAN	P45983	Mitogen-activated protein kinase 8 OS=Homo sapiens OX=9606 GN=MAPK8 PE=1 SV=2	MAPK8	2.4e-87	0.977	0.989	XP_012600018	40262at314146;741207at2759;23650at9443;148702at32523;91656at9347;95740at40674;193969at7742;295851at33208	Mitogen-activated protein kinase	P45983	40262at314146;741207at2759;23650at9443;8699at9604;148702at32523;91656at9347;95740at40674;193969at7742;295851at33208;8866at314295	Mitogen-activated protein kinase	YES	YES	2964100					1	2964100	2964100				3224500		1	3224500	3224500	3012500	0	0
794	XP_012600059.1;XP_012600058.1	XP_012600059.1;XP_012600058.1	8;8	8;8	8;8	mitochondrial import inner membrane translocase subunit Tim23 isoform X2 [Microcebus murinus]; mitochondrial import inner membrane translocase subunit Tim23 isoform X1 [Microcebus murinus]	XP_012600059.1	2	8	8	8	61.7	21.897	209	209;221	0	30.493	LOC105860120	14597;14598;18410;19690;21857;43770;56685;65152	True;True;True;True;True;True;True;True	15478;15479;19499;20855;20856;23150;46714;60326;69317	314042;314043;314044;314045;314046;314047;314048;314049;399024;399025;399026;399027;399028;399029;399030;399031;399032;399033;399034;399035;399036;427107;427108;427109;427110;427111;427112;427113;427114;427115;427116;427117;427118;427119;427120;427121;427122;427123;427124;427125;427126;427127;427128;427129;427130;427131;427132;427133;427134;427135;427136;477718;477719;477720;477721;477722;477723;477724;477725;477726;477727;477728;978746;978747;978748;978749;978750;978751;978752;978753;978754;1245758;1245759;1245760;1245761;1245762;1245763;1245764;1245765;1245766;1245767;1245768;1245769;1448252;1448253;1448254;1448255;1448256;1448257	207666;207667;207668;264170;264171;264172;264173;264174;264175;282595;282596;282597;282598;282599;282600;282601;282602;282603;282604;282605;282606;282607;282608;282609;282610;316184;316185;316186;316187;316188;316189;642794;642795;642796;642797;642798;813727;813728;813729;813730;813731;813732;813733;949726;949727;949728;949729	207666;207668;264175;282602;316189;642794;813732;949727	694	200	XP_012600059	TIM23_HUMAN	O14925	Mitochondrial import inner membrane translocase subunit Tim23 OS=Homo sapiens OX=9606 GN=TIMM23 PE=1 SV=1	TIMM23	9.7e-83	0.981	1	XP_012600059	385164at7742;190494at40674;1418527at2759;574893at33208;180625at9347;80361at314146;276289at32523;45573at9443	mitochondrial import inner membrane translocase subunit Tim23	O14925	385164at7742;190494at40674;1418527at2759;574893at33208;16628at9604;17004at314295;180625at9347;80361at314146;276289at32523;45573at9443	mitochondrial import inner membrane translocase subunit Tim23	YES	YES	36303000	98513000	84883000	123010000	107980000	5	90137800	98513000	97804000	51724000	89720000	117360000	128160000	5	96953600	97804000	30199000	43300000	57437000
795	XP_012600071.1;XP_012600067.1;XP_012600064.1;XP_012600062.1;XP_012600070.1;XP_012600069.1;XP_012600066.1;XP_012600065.1;XP_012600063.1;XP_012600072.1	XP_012600071.1;XP_012600067.1;XP_012600064.1;XP_012600062.1;XP_012600070.1;XP_012600069.1;XP_012600066.1;XP_012600065.1;XP_012600063.1;XP_012600072.1	25;25;25;25;24;24;24;24;24;22	25;25;25;25;24;24;24;24;24;22	25;25;25;25;24;24;24;24;24;22	WASH complex subunit FAM21C isoform X9 [Microcebus murinus]; WASH complex subunit FAM21C isoform X6 [Microcebus murinus]; WASH complex subunit FAM21C isoform X3 [Microcebus murinus]; WASH complex subunit FAM21C isoform X1 [Microcebus murinus]; WASH comple	XP_012600071.1	10	25	25	25	32.3	138.58	1268	1268;1309;1330;1331;1270;1291;1311;1328;1331;1241	0	113.57	LOC105860123	194;2072;3833;5068;8930;9235;9236;14731;19008;24040;27182;29267;29867;31496;41466;52866;54048;55370;56191;57081;61349;61471;61804;61845;62905	True;True;True;True;True;True;True;True;True;True;True;True;True;True;True;True;True;True;True;True;True;True;True;True;True	200;2204;4113;5413;9455;9803;9804;15617;20131;25481;28827;31029;31656;33359;44264;56275;57521;58923;59809;60739;65315;65441;65785;65827;66939	3769;3770;3771;3772;3773;3774;3775;3776;3777;3778;3779;3780;3781;3782;47052;47053;47054;47055;47056;47057;47058;47059;90324;90325;90326;90327;90328;90329;90330;115948;115949;115950;115951;115952;115953;115954;115955;115956;115957;115958;115959;115960;115961;115962;115963;115964;115965;115966;115967;197756;197757;197758;197759;197760;197761;197762;197763;197764;197765;197766;197767;197768;204236;204237;204238;204239;204240;204241;204242;204243;204244;204245;204246;204247;204248;204249;204250;204251;204252;204253;204254;204255;317188;317189;317190;317191;317192;317193;317194;317195;317196;317197;317198;412502;412503;412504;412505;412506;412507;412508;412509;412510;412511;412512;412513;531482;531483;531484;531485;531486;608209;608210;608211;608212;608213;608214;608215;608216;608217;608218;608219;608220;608221;608222;608223;608224;655361;655362;655363;655364;655365;655366;655367;655368;655369;655370;655371;655372;670600;670601;670602;670603;670604;670605;670606;670607;670608;711153;711154;711155;711156;711157;711158;711159;711160;711161;711162;711163;931742;931743;931744;931745;931746;931747;931748;931749;931750;931751;931752;1159087;1159088;1159089;1159090;1159091;1159092;1159093;1159094;1159095;1159096;1159097;1159098;1159099;1159100;1159101;1185065;1218206;1218207;1218208;1218209;1218210;1218211;1218212;1218213;1218214;1218215;1218216;1218217;1218218;1218219;1235543;1235544;1235545;1235546;1235547;1235548;1235549;1235550;1235551;1235552;1235553;1235554;1254703;1254704;1254705;1254706;1254707;1254708;1254709;1254710;1254711;1254712;1254713;1254714;1254715;1254716;1361935;1361936;1361937;1361938;1361939;1361940;1361941;1361942;1361943;1361944;1361945;1361946;1361947;1361948;1364177;1364178;1364179;1364180;1364181;1364182;1364183;1364184;1364185;1364186;1370562;1370563;1370564;1370565;1370566;1370567;1370568;1370569;1371719;1371720;1371721;1371722;1371723;1371724;1371725;1371726;1371727;1371728;1371729;1371730;1398830;1398831;1398832;1398833;1398834;1398835;1398836;1398837;1398838;1398839;1398840;1398841;1398842	2539;2540;2541;2542;2543;2544;2545;2546;2547;2548;2549;2550;31807;31808;31809;31810;31811;60837;60838;60839;77936;77937;77938;131870;131871;131872;131873;131874;131875;135806;135807;135808;135809;135810;135811;135812;135813;209808;273122;351320;351321;351322;402644;402645;402646;402647;433421;443113;443114;468672;612214;755948;755949;755950;773228;795649;795650;807020;819723;819724;819725;819726;819727;819728;819729;819730;819731;819732;819733;891953;891954;891955;891956;891957;891958;891959;891960;893368;893369;893370;897454;897455;897456;898317;898318;898319;916984;916985;916986;916987;916988;916989;916990;916991	2550;31811;60837;77936;131872;135807;135809;209808;273122;351320;402645;433421;443114;468672;612214;755950;773228;795650;807020;819723;891959;893369;897456;898319;916991			XP_012600071	WAC2C_HUMAN	Q9Y4E1	WASH complex subunit 2C OS=Homo sapiens OX=9606 GN=WASHC2C PE=1 SV=4	WASHC2C	9.7e-206	0.828	0.885	XP_012600071	171348at32523;22192at40674;131637at2759;77103at33208;21266at9347;61678at7742;9140at314146;5110at9443	WASH complex subunit FAM21C isoform X1;WASH complex subunit 2;WASH complex subunit FAM21-like;WASH complex subunit FAM21A-like isoform X1	Q9Y4E1	171348at32523;22192at40674;131637at2759;77103at33208;21266at9347;2148at314295;2171at9604;61678at7742;9140at314146;5110at9443	WASH complex subunit FAM21C isoform X1;WASH complex subunit 2;WASH complex subunit FAM21-like;WASH complex subunit 2A;WASH complex subunit 2C;WASH complex subunit FAM21A-like isoform X1	YES	YES	116330000	101490000	126430000	114480000	132440000	5	118234000	116330000	101200000	115840000	130030000	130550000	98523000	5	115228600	115840000	194450000	164910000	143840000
796	XP_012600086.1;XP_012600087.1	XP_012600086.1;XP_012600087.1	54;52	44;42	44;42	2-oxoglutarate dehydrogenase-like, mitochondrial isoform X1 [Microcebus murinus]; 2-oxoglutarate dehydrogenase-like, mitochondrial isoform X2 [Microcebus murinus]	XP_012600086.1	2	54	44	44	64.8	114.29	1010	1010;986	0	323.31	LOC105860127	4471;5258;8489;9179;10276;15797;16212;16717;16943;17927;18421;19649;19902;23392;23769;24333;24766;29093;29377;30610;31668;31669;32645;33010;34299;34300;36464;37791;38729;42277;42791;43495;43505;44392;44442;44507;44508;45951;46067;46556;47915;48756;51746;52496;52520;52565;52688;52690;53371;55150;59609;62617;63054;64628	True;True;True;True;False;True;True;True;True;True;True;True;True;True;True;True;True;True;True;False;True;True;False;True;True;True;False;False;False;True;True;True;True;True;False;True;True;False;True;True;True;False;True;True;True;True;False;True;True;True;True;True;True;True	4776;5615;8998;9742;10891;16732;17173;17703;17936;18993;19513;20810;21074;24783;25192;25791;26247;30842;31145;32435;33544;33545;34558;34933;36282;36283;38586;39966;40943;45126;45673;46429;46440;47368;47422;47488;47489;49021;49138;49643;51073;51953;55101;55886;55887;55911;55912;55960;56091;56093;56806;58696;63434;66639;67096;68772;68773	103558;103559;103560;103561;103562;103563;103564;103565;103566;103567;103568;103569;103570;103571;103572;103573;103574;103575;103576;103577;103578;103579;103580;103581;103582;103583;103584;103585;103586;103587;103588;103589;103590;103591;103592;103593;103594;103595;103596;103597;103598;120359;120360;120361;120362;120363;120364;120365;120366;120367;120368;120369;120370;120371;120372;120373;120374;120375;120376;120377;120378;120379;120380;120381;120382;120383;120384;120385;120386;120387;120388;120389;120390;120391;120392;120393;120394;120395;120396;120397;120398;120399;120400;120401;120402;120403;120404;120405;120406;120407;120408;120409;120410;188791;188792;188793;188794;188795;188796;188797;188798;188799;188800;188801;188802;188803;188804;188805;203198;203199;203200;203201;203202;203203;203204;203205;203206;203207;203208;203209;203210;203211;203212;203213;203214;203215;203216;203217;225325;225326;225327;225328;225329;225330;225331;225332;225333;225334;225335;225336;225337;225338;225339;225340;225341;225342;225343;225344;225345;225346;225347;225348;225349;225350;225351;225352;225353;225354;225355;225356;225357;225358;225359;340916;340917;340918;340919;340920;340921;340922;340923;340924;340925;340926;340927;340928;340929;340930;340931;340932;340933;340934;340935;350942;350943;350944;350945;350946;350947;350948;350949;350950;350951;350952;350953;361520;361521;361522;361523;361524;361525;361526;361527;361528;361529;361530;361531;361532;361533;361534;361535;361536;361537;361538;361539;361540;361541;361542;361543;361544;361545;361546;361547;361548;361549;361550;361551;366683;366684;366685;366686;366687;366688;366689;366690;366691;366692;366693;366694;366695;366696;366697;388514;388515;388516;388517;388518;388519;388520;388521;388522;388523;388524;388525;388526;388527;388528;399376;399377;399378;399379;399380;399381;399382;399383;399384;399385;399386;399387;399388;399389;399390;399391;399392;399393;399394;399395;399396;399397;399398;399399;399400;399401;399402;399403;399404;399405;399406;399407;426267;426268;426269;426270;426271;426272;426273;426274;426275;426276;426277;426278;426279;426280;426281;426282;426283;432160;432161;432162;432163;432164;432165;432166;432167;432168;432169;432170;432171;432172;432173;432174;432175;432176;432177;432178;432179;432180;432181;432182;432183;432184;432185;432186;432187;432188;432189;432190;432191;432192;432193;432194;432195;432196;432197;432198;432199;432200;432201;432202;432203;432204;432205;432206;432207;432208;432209;432210;432211;432212;432213;432214;514936;514937;514938;514939;514940;514941;514942;524371;524372;524373;524374;524375;524376;537762;537763;537764;537765;537766;537767;537768;537769;537770;537771;537772;537773;537774;537775;537776;537777;537778;537779;537780;537781;549648;549649;549650;549651;549652;549653;549654;549655;549656;549657;549658;651312;651313;651314;651315;651316;651317;651318;651319;651320;651321;651322;651323;651324;651325;651326;651327;651328;651329;651330;651331;651332;651333;651334;651335;651336;658141;658142;658143;658144;688663;688664;688665;688666;688667;688668;688669;688670;688671;688672;688673;688674;688675;688676;688677;688678;688679;688680;688681;688682;688683;688684;688685;688686;688687;688688;688689;688690;688691;688692;688693;688694;688695;688696;688697;688698;688699;688700;688701;688702;688703;688704;688705;688706;688707;688708;688709;688710;688711;688712;688713;688714;688715;688716;688717;688718;688719;688720;688721;688722;688723;688724;688725;688726;688727;688728;714939;714940;714941;714942;714943;714944;714945;714946;714947;714948;714949;714950;714951;714952;714953;714954;714955;714956;714957;714958;714959;714960;714961;714962;714963;714964;714965;736132;736133;736134;736135;736136;736137;736138;736139;736140;736141;736142;736143;736144;736145;736146;736147;736148;736149;736150;736151;742552;742553;742554;742555;742556;742557;742558;742559;742560;742561;742562;742563;742564;742565;742566;742567;742568;742569;742570;742571;742572;742573;742574;742575;742576;742577;742578;742579;742580;742581;771431;771432;771433;771434;771435;771436;771437;771438;771439;771440;771441;771442;771443;771444;771445;771446;771447;771448;771449;771450;771451;819395;819396;819397;819398;819399;819400;819401;819402;819403;819404;819405;819406;819407;819408;819409;819410;819411;819412;819413;819414;819415;819416;819417;819418;819419;819420;819421;819422;819423;819424;819425;819426;819427;819428;819429;819430;819431;819432;819433;819434;819435;819436;846938;846939;846940;846941;846942;846943;846944;846945;846946;846947;846948;846949;846950;846951;846952;846953;846954;846955;846956;846957;846958;846959;846960;846961;846962;846963;846964;846965;846966;846967;846968;846969;846970;846971;846972;846973;846974;846975;867366;867367;867368;867369;867370;867371;867372;867373;867374;867375;867376;867377;867378;867379;867380;867381;867382;867383;867384;867385;867386;867387;867388;867389;867390;867391;867392;867393;867394;867395;867396;867397;867398;867399;867400;867401;867402;867403;867404;867405;867406;867407;867408;867409;867410;867411;867412;867413;867414;867415;867416;867417;867418;867419;867420;867421;867422;867423;867424;947907;947908;947909;947910;947911;947912;947913;947914;947915;947916;947917;947918;947919;947920;947921;947922;947923;947924;947925;947926;947927;947928;947929;947930;947931;947932;947933;947934;947935;947936;947937;947938;947939;947940;958897;958898;958899;958900;958901;958902;958903;958904;958905;958906;958907;958908;958909;958910;958911;958912;958913;958914;958915;973213;973214;973215;973216;973217;973218;973219;973220;973221;973222;973420;973421;973422;973423;973424;973425;973426;973427;973428;973429;973430;973431;973432;973433;973434;973435;973436;973437;973438;973439;973440;973441;973442;973443;973444;973445;973446;990399;990400;990401;990402;990403;990404;990405;991282;992407;992408;992409;992410;992411;992412;992413;992414;992415;992416;992417;992418;992419;992420;992421;992422;992423;992424;992425;992426;992427;992428;992429;992430;992431;992432;992433;992434;992435;992436;992437;992438;992439;992440;992441;992442;992443;992444;992445;992446;992447;992448;992449;992450;992451;992452;992453;992454;992455;992456;1021690;1021691;1021692;1021693;1021694;1021695;1021696;1021697;1021698;1021699;1021700;1021701;1021702;1021703;1021704;1021705;1023673;1023674;1023675;1023676;1023677;1023678;1023679;1023680;1023681;1023682;1023683;1023684;1032827;1032828;1032829;1032830;1032831;1032832;1032833;1032834;1032835;1032836;1032837;1032838;1032839;1032840;1032841;1032842;1032843;1032844;1032845;1032846;1032847;1032848;1032849;1032850;1058961;1058962;1058963;1058964;1058965;1058966;1058967;1058968;1058969;1058970;1058971;1058972;1076761;1076762;1076763;1076764;1076765;1076766;1076767;1076768;1076769;1076770;1076771;1076772;1076773;1076774;1076775;1076776;1076777;1076778;1076779;1076780;1076781;1076782;1076783;1076784;1076785;1076786;1076787;1137251;1137252;1137253;1137254;1137255;1137256;1137257;1137258;1137259;1137260;1137261;1137262;1137263;1137264;1137265;1137266;1137267;1137268;1137269;1137270;1137271;1137272;1137273;1137274;1137275;1137276;1151848;1151849;1151850;1151851;1151852;1151853;1151854;1151855;1151856;1151857;1151858;1151859;1151860;1151861;1151862;1151863;1151864;1151865;1151866;1151867;1151868;1151869;1151870;1151871;1151872;1151873;1151874;1151875;1151876;1151877;1151878;1151879;1151880;1151881;1151882;1151883;1151884;1151885;1151886;1151887;1151888;1151889;1151890;1151891;1151892;1152616;1152617;1152618;1152619;1152620;1152621;1152622;1152623;1152624;1152625;1152626;1152627;1152628;1152629;1152630;1152631;1152632;1152633;1152634;1152635;1152636;1152637;1153390;1153391;1153392;1153393;1153394;1153395;1153396;1153397;1153398;1153399;1153400;1153401;1153402;1153403;1155615;1155616;1155617;1155618;1155619;1155620;1155621;1155622;1155623;1155624;1155625;1155626;1155627;1155628;1155629;1155630;1155631;1155632;1155633;1155634;1155635;1155636;1155637;1155638;1155650;1155651;1155652;1155653;1155654;1155655;1155656;1155657;1155658;1155659;1155660;1155661;1155662;1155663;1155664;1155665;1155666;1155667;1155668;1155669;1155670;1155671;1155672;1155673;1155674;1155675;1155676;1155677;1155678;1155679;1155680;1169969;1169970;1169971;1169972;1169973;1169974;1169975;1169976;1169977;1169978;1169979;1169980;1169981;1169982;1169983;1169984;1169985;1169986;1169987;1169988;1169989;1169990;1169991;1169992;1169993;1213163;1213164;1213165;1213166;1213167;1213168;1213169;1213170;1318107;1318108;1318109;1318110;1318111;1318112;1318113;1318114;1318115;1318116;1318117;1318118;1318119;1318120;1318121;1318122;1318123;1318124;1318125;1318126;1318127;1318128;1318129;1392070;1392071;1392072;1392073;1392074;1392075;1392076;1392077;1392078;1392079;1392080;1392081;1392082;1392083;1392084;1392085;1392086;1392087;1392088;1392089;1392090;1392091;1392092;1392093;1392094;1392095;1392096;1392097;1392098;1401746;1401747;1401748;1401749;1401750;1437063;1437064;1437065;1437066;1437067;1437068;1437069;1437070;1437071;1437072;1437073;1437074;1437075;1437076;1437077;1437078;1437079;1437080;1437081;1437082;1437083;1437084;1437085;1437086;1437087;1437088;1437089;1437090;1437091;1437092;1437093;1437094;1437095;1437096;1437097;1437098;1437099;1437100;1437101;1437102;1437103;1437104;1437105;1437106;1437107;1437108;1437109;1437110;1437111;1437112;1437113;1437114;1437115;1437116;1437117;1437118	69790;69791;69792;69793;69794;69795;69796;69797;69798;69799;69800;69801;69802;69803;69804;69805;69806;69807;69808;69809;69810;69811;69812;69813;69814;69815;69816;69817;69818;69819;69820;80801;80802;80803;80804;80805;80806;80807;80808;80809;80810;80811;80812;80813;80814;80815;80816;80817;80818;80819;80820;80821;80822;80823;80824;80825;80826;80827;80828;80829;80830;80831;80832;80833;125842;125843;125844;125845;125846;125847;125848;125849;125850;125851;125852;125853;135193;135194;135195;135196;135197;135198;135199;135200;135201;135202;135203;135204;135205;149618;149619;149620;149621;149622;149623;149624;149625;149626;149627;149628;149629;149630;149631;149632;149633;149634;149635;149636;149637;149638;149639;149640;149641;149642;149643;149644;149645;149646;225491;225492;225493;225494;225495;225496;225497;225498;225499;225500;225501;225502;225503;225504;225505;232578;232579;239315;239316;239317;239318;239319;239320;239321;239322;239323;239324;239325;239326;239327;239328;239329;239330;239331;239332;239333;239334;239335;239336;239337;239338;239339;239340;239341;242759;242760;242761;257112;257113;257114;257115;257116;257117;257118;264395;264396;264397;264398;264399;264400;264401;264402;264403;264404;264405;264406;264407;264408;264409;264410;264411;264412;264413;264414;264415;264416;264417;264418;264419;264420;264421;264422;264423;282051;282052;282053;282054;282055;282056;282057;282058;282059;282060;282061;282062;282063;282064;282065;282066;285919;285920;285921;285922;285923;285924;285925;285926;285927;285928;285929;285930;285931;285932;285933;285934;285935;285936;285937;285938;285939;285940;285941;285942;285943;285944;285945;285946;285947;285948;285949;285950;285951;285952;285953;285954;340741;340742;340743;346620;355343;355344;355345;355346;355347;355348;355349;355350;355351;355352;355353;355354;355355;355356;355357;355358;363714;363715;363716;430854;430855;430856;430857;430858;430859;430860;430861;430862;430863;430864;430865;430866;430867;430868;430869;435115;454551;454552;454553;454554;454555;454556;454557;454558;454559;454560;454561;454562;454563;454564;454565;454566;454567;454568;454569;454570;454571;454572;454573;454574;454575;454576;454577;454578;454579;454580;454581;454582;454583;454584;454585;454586;454587;454588;454589;454590;454591;454592;454593;454594;454595;454596;454597;454598;454599;454600;454601;471126;471127;471128;471129;471130;471131;471132;471133;471134;471135;471136;471137;471138;471139;471140;471141;471142;471143;471144;471145;471146;471147;471148;471149;485188;485189;485190;485191;485192;485193;485194;485195;485196;485197;485198;485199;485200;485201;489134;489135;489136;489137;489138;489139;489140;489141;489142;489143;489144;489145;489146;489147;489148;489149;489150;489151;489152;489153;489154;489155;489156;489157;489158;489159;508207;508208;508209;508210;508211;508212;508213;508214;508215;508216;508217;508218;508219;508220;508221;539824;539825;539826;539827;539828;539829;539830;539831;539832;539833;539834;539835;539836;539837;539838;539839;539840;539841;539842;539843;539844;539845;539846;539847;539848;539849;539850;539851;539852;539853;539854;539855;539856;539857;557525;557526;557527;557528;557529;557530;557531;557532;557533;557534;557535;557536;557537;557538;557539;557540;557541;557542;557543;557544;557545;557546;557547;557548;557549;557550;557551;557552;570720;570721;570722;570723;570724;570725;570726;570727;570728;570729;570730;570731;570732;570733;570734;570735;570736;570737;570738;570739;570740;570741;570742;570743;570744;570745;570746;570747;570748;570749;570750;570751;570752;570753;570754;570755;570756;570757;570758;570759;570760;570761;570762;570763;570764;622587;622588;622589;622590;622591;622592;622593;622594;622595;622596;622597;622598;622599;622600;622601;622602;622603;622604;622605;622606;622607;622608;622609;622610;622611;629901;629902;629903;629904;629905;629906;629907;629908;629909;629910;629911;629912;629913;629914;629915;629916;629917;629918;629919;639159;639160;639161;639291;639292;639293;639294;639295;639296;639297;639298;639299;639300;639301;639302;639303;639304;639305;639306;639307;639308;650257;650773;651504;651505;651506;651507;651508;651509;651510;651511;651512;651513;651514;651515;651516;651517;651518;651519;651520;651521;651522;651523;651524;651525;651526;651527;651528;651529;669801;669802;669803;669804;669805;669806;669807;669808;669809;669810;669811;669812;669813;669814;669815;669816;671032;671033;671034;671035;676513;676514;676515;676516;676517;676518;676519;676520;676521;676522;676523;676524;676525;676526;676527;676528;676529;692890;692891;703553;703554;703555;703556;703557;703558;703559;703560;703561;703562;703563;703564;703565;703566;703567;703568;703569;742166;742167;742168;742169;742170;742171;742172;742173;742174;742175;742176;742177;742178;742179;742180;742181;751284;751285;751286;751287;751288;751289;751290;751291;751292;751293;751294;751295;751296;751297;751298;751299;751300;751301;751302;751303;751304;751305;751306;751307;751780;751781;751782;751783;751784;751785;751786;751787;751788;751789;751790;751791;752253;752254;752255;752256;753712;753713;753714;753715;753716;753717;753718;753719;753720;753721;753722;753723;753724;753725;753726;753727;753728;753729;753738;753739;753740;753741;753742;753743;753744;753745;753746;753747;753748;753749;753750;753751;753752;753753;753754;753755;753756;753757;753758;753759;753760;753761;753762;753763;753764;753765;762910;762911;762912;762913;762914;762915;762916;762917;762918;762919;762920;762921;762922;762923;762924;762925;762926;762927;762928;762929;762930;762931;762932;762933;792388;792389;792390;792391;792392;792393;792394;862399;862400;862401;862402;862403;862404;862405;862406;862407;862408;862409;862410;862411;862412;862413;862414;862415;862416;912493;912494;912495;912496;912497;912498;912499;912500;912501;912502;912503;912504;912505;912506;912507;912508;912509;912510;912511;912512;912513;912514;918807;918808;918809;918810;942736;942737;942738;942739;942740;942741;942742;942743;942744;942745;942746;942747;942748;942749;942750;942751;942752;942753;942754;942755;942756	69797;80833;125849;135201;149645;225492;232578;239328;242760;257113;264396;282051;285954;340741;346620;355358;363716;430869;435115;454601;471126;471138;485200;489158;508212;508220;539848;557551;570721;622598;629912;639159;639295;650257;650773;651504;651519;669808;671034;676526;692890;703553;742168;751286;751791;752254;753723;753759;762920;792393;862411;912501;918810;942752	695;696;697	287;340;861	XP_012600086	OGDHL_HUMAN	Q9ULD0	2-oxoglutarate dehydrogenase-like, mitochondrial OS=Homo sapiens OX=9606 GN=OGDHL PE=1 SV=3	OGDHL	0	0.956	0.985	XP_012600086	18090at9347;28741at32523;40228at7742;134699at2759;54380at33208;8292at314146;19891at40674;4597at9443	Oxoglutarate dehydrogenase;2-oxoglutarate dehydrogenase E1 component;2-oxoglutarate dehydrogenase, mitochondrial isoform X1;Oxoglutarate dehydrogenase like	Q9ULD0	1778at314295;18090at9347;28741at32523;40228at7742;134699at2759;54380at33208;8292at314146;19891at40674;4597at9443;1759at9604	2-oxoglutarate dehydrogenase-like, mitochondrial;Oxoglutarate dehydrogenase;2-oxoglutarate dehydrogenase E1 component;2-oxoglutarate dehydrogenase, mitochondrial isoform X1;Oxoglutarate dehydrogenase like	YES	YES	1988100000	880660000	1284500000	1694100000	1229500000	5	1415372000	1284500000	1546900000	1362900000	1180000000	1557500000	1216500000	5	1372760000	1362900000	2083200000	2014000000	2329400000
797	XP_012600105.1	XP_012600105.1	16	16	16	gamma-butyrobetaine dioxygenase [Microcebus murinus]	XP_012600105.1	1	16	16	16	56.8	44.76	387	387	0	234.36	LOC105860144	1079;9045;9833;11664;23562;24835;25990;27058;30207;37755;40214;40698;47257;48843;53441;62968	True;True;True;True;True;True;True;True;True;True;True;True;True;True;True;True	1136;9598;10429;12360;24959;26318;27540;28696;32005;39929;42658;43312;43313;50393;52043;56881;67006	23312;23313;23314;23315;23316;23317;23318;23319;23320;23321;23322;23323;23324;23325;23326;23327;23328;23329;23330;23331;23332;23333;23334;23335;23336;23337;23338;23339;23340;200575;200576;200577;200578;200579;200580;200581;200582;200583;200584;200585;200586;215849;215850;215851;215852;215853;215854;215855;215856;215857;215858;215859;215860;215861;215862;215863;215864;215865;215866;215867;215868;215869;215870;253842;253843;253844;253845;253846;253847;253848;253849;253850;253851;518783;518784;518785;518786;518787;518788;518789;518790;518791;518792;518793;518794;518795;518796;518797;518798;551014;551015;551016;551017;551018;551019;551020;551021;551022;551023;551024;551025;551026;551027;578062;578063;578064;578065;578066;578067;578068;578069;578070;578071;578072;578073;578074;578075;578076;578077;578078;578079;578080;578081;578082;578083;578084;578085;578086;578087;578088;578089;578090;578091;578092;578093;578094;578095;578096;578097;578098;578099;578100;578101;578102;578103;605722;605723;605724;605725;605726;678627;678628;678629;678630;846227;846228;846229;846230;846231;846232;846233;846234;846235;846236;846237;846238;846239;846240;846241;846242;846243;846244;846245;846246;846247;846248;846249;846250;902269;902270;902271;902272;902273;902274;914846;914847;914848;914849;914850;914851;914852;914853;914854;914855;914856;914857;914858;914859;914860;914861;914862;914863;914864;914865;914866;914867;914868;914869;914870;914871;1046146;1046147;1046148;1046149;1046150;1046151;1046152;1046153;1046154;1046155;1046156;1046157;1046158;1046159;1046160;1046161;1078115;1078116;1078117;1078118;1078119;1078120;1078121;1078122;1078123;1078124;1078125;1078126;1078127;1078128;1078129;1078130;1078131;1078132;1078133;1078134;1078135;1078136;1078137;1078138;1078139;1078140;1078141;1078142;1171428;1171429;1171430;1171431;1171432;1171433;1171434;1171435;1171436;1171437;1171438;1171439;1171440;1171441;1171442;1400012;1400013;1400014;1400015;1400016;1400017	15947;15948;15949;15950;15951;15952;15953;15954;15955;15956;15957;15958;15959;15960;15961;15962;15963;15964;15965;15966;15967;15968;15969;15970;133608;133609;133610;133611;133612;133613;133614;133615;133616;133617;133618;143314;143315;143316;143317;143318;143319;143320;143321;143322;143323;143324;143325;143326;143327;143328;143329;143330;143331;143332;168638;168639;168640;168641;168642;168643;343037;343038;343039;343040;343041;343042;343043;343044;343045;343046;343047;364597;364598;364599;364600;364601;364602;364603;364604;364605;364606;364607;364608;364609;364610;382575;382576;382577;382578;382579;382580;382581;382582;382583;382584;382585;382586;382587;382588;382589;382590;382591;382592;382593;382594;382595;382596;382597;382598;382599;382600;382601;382602;382603;382604;382605;382606;400973;400974;400975;400976;400977;447949;447950;447951;447952;557105;557106;557107;557108;557109;557110;557111;557112;557113;557114;557115;593634;593635;593636;601516;601517;601518;601519;601520;601521;601522;601523;601524;601525;601526;601527;601528;684787;684788;684789;684790;684791;684792;684793;684794;684795;684796;684797;684798;684799;684800;684801;704334;704335;704336;704337;704338;704339;704340;704341;704342;704343;704344;704345;704346;704347;704348;763879;763880;763881;763882;763883;763884;763885;763886;763887;763888;763889;763890;763891;917745;917746;917747;917748	15959;133616;143328;168641;343047;364603;382584;400975;447950;557112;593636;601525;684799;704335;763885;917748	698	332	XP_012600105	BODG_HUMAN	O75936	Gamma-butyrobetaine dioxygenase OS=Homo sapiens OX=9606 GN=BBOX1 PE=1 SV=1	BBOX1	0	0.93	0.966	XP_012600105	105680at9347;239695at7742;46452at314146;534559at33208;106505at40674;167394at32523;25699at9443;868657at2759	gamma-butyrobetaine dioxygenase	O75936	105680at9347;239695at7742;46452at314146;534559at33208;106505at40674;167394at32523;25699at9443;8917at9604;868657at2759;9082at314295	gamma-butyrobetaine dioxygenase	YES	YES	622350000	374770000	358950000	466950000	557180000	5	476040000	466950000	382260000	263520000	347340000	405710000	379300000	5	355626000	379300000	681110000	597230000	636040000
798	XP_012600109.1	XP_012600109.1	11	6	6	protein lin-7 homolog C [Microcebus murinus]	XP_012600109.1	1	11	6	6	58.9	21.834	197	197	0	22.654	LOC105860147	340;341;2339;5097;14017;15104;18931;26117;47993;54173;60456	True;True;False;False;False;True;False;True;False;True;True	353;354;2489;5444;14868;16007;20054;27673;51153;57657;64324	6241;6242;6243;6244;6245;6246;6247;6248;6249;6250;6251;6252;6253;6254;6255;6256;6257;6258;6259;6260;6261;6262;6263;53796;53797;53798;53799;53800;53801;53802;53803;53804;53805;53806;53807;53808;116469;116470;116471;116472;116473;116474;116475;116476;116477;116478;116479;116480;116481;116482;116483;116484;116485;116486;116487;116488;116489;116490;116491;116492;116493;116494;116495;116496;116497;302823;302824;302825;302826;302827;302828;302829;302830;302831;302832;302833;302834;324827;324828;324829;324830;324831;324832;324833;324834;324835;324836;324837;324838;324839;324840;411034;411035;411036;411037;411038;411039;411040;581437;581438;581439;581440;581441;581442;581443;581444;581445;581446;581447;581448;581449;1060338;1060339;1060340;1060341;1060342;1060343;1060344;1060345;1060346;1060347;1060348;1060349;1060350;1060351;1060352;1060353;1060354;1060355;1060356;1060357;1060358;1060359;1060360;1060361;1060362;1187875;1187876;1187877;1187878;1187879;1187880;1187881;1187882;1187883;1338557;1338558;1338559;1338560;1338561;1338562;1338563;1338564;1338565;1338566;1338567;1338568;1338569	4107;4108;4109;4110;4111;4112;4113;36287;36288;36289;36290;36291;36292;36293;36294;36295;36296;36297;78231;78232;78233;78234;78235;78236;78237;78238;78239;78240;78241;78242;78243;78244;78245;78246;78247;78248;78249;78250;78251;78252;78253;200517;200518;200519;200520;200521;200522;200523;200524;200525;200526;214689;214690;214691;214692;214693;214694;214695;214696;214697;272211;272212;272213;384873;384874;384875;384876;384877;384878;384879;384880;384881;384882;384883;693638;693639;693640;693641;693642;693643;693644;693645;693646;693647;693648;693649;693650;775091;775092;775093;876115;876116;876117;876118;876119;876120;876121;876122;876123;876124;876125;876126	4107;4113;36296;78253;200518;214693;272212;384874;693641;775091;876124			XP_012600109	LIN7C_HUMAN	Q9NUP9	Protein lin-7 homolog C OS=Homo sapiens OX=9606 GN=LIN7C PE=1 SV=1	LIN7C	7.7e-80	1	1	XP_012600109	264798at32523;186720at40674;382174at7742;178353at9347;44197at9443;545917at33208;1335138at2759;77906at314146	Protein lin-7 homolog;protein lin-7 homolog C	Q9NUP9	264798at32523;186720at40674;382174at7742;178353at9347;44197at9443;16135at9604;545917at33208;1335138at2759;77906at314146;16504at314295	Protein lin-7 homolog;protein lin-7 homolog C	YES	YES	60950000	73548000	91246000	78854000	105960000	5	82111600	78854000	162760000	125530000	92423000	91288000	143460000	5	123092200	125530000	74319000	74704000	77335000
799	XP_012600122.1	XP_012600122.1	16	16	16	COP9 signalosome complex subunit 5 [Microcebus murinus]	XP_012600122.1	1	16	16	16	55	37.452	333	333	0	60.306	LOC105860156	519;8271;21775;22765;25048;27733;30200;33029;33365;35225;46920;47640;56701;58105;60904;65998	True;True;True;True;True;True;True;True;True;True;True;True;True;True;True;True	546;8773;23066;24117;26542;29413;31998;34953;35301;37252;50037;50788;60343;61830;64833;70222	9945;184064;184065;184066;184067;184068;184069;184070;184071;184072;184073;184074;476185;476186;476187;476188;476189;476190;476191;476192;476193;476194;476195;476196;476197;476198;476199;476200;476201;499619;499620;499621;499622;499623;499624;499625;499626;499627;499628;499629;499630;499631;499632;499633;499634;499635;499636;499637;499638;499639;499640;499641;499642;499643;499644;555040;555041;555042;555043;555044;555045;555046;555047;555048;555049;555050;555051;555052;555053;555054;620104;620105;620106;620107;620108;620109;620110;620111;620112;620113;620114;620115;620116;620117;620118;620119;620120;620121;620122;620123;620124;678507;678508;678509;678510;678511;678512;678513;678514;678515;678516;678517;678518;678519;678520;678521;678522;678523;678524;678525;678526;678527;678528;678529;742812;742813;742814;742815;742816;742817;742818;742819;742820;742821;742822;742823;742824;742825;742826;742827;742828;749521;749522;749523;749524;749525;749526;791996;791997;791998;791999;792000;792001;792002;792003;792004;792005;792006;792007;792008;792009;1039830;1039831;1039832;1039833;1039834;1039835;1039836;1039837;1039838;1039839;1039840;1039841;1039842;1039843;1039844;1039845;1039846;1039847;1039848;1039849;1039850;1039851;1039852;1053394;1053395;1053396;1053397;1053398;1053399;1053400;1053401;1053402;1053403;1053404;1053405;1246482;1246483;1246484;1246485;1246486;1246487;1246488;1246489;1246490;1246491;1246492;1246493;1246494;1246495;1246496;1246497;1246498;1246499;1246500;1246501;1246502;1246503;1246504;1246505;1246506;1246507;1246508;1283363;1283364;1283365;1283366;1283367;1283368;1283369;1283370;1283371;1283372;1283373;1283374;1283375;1283376;1283377;1283378;1283379;1283380;1283381;1351679;1351680;1351681;1351682;1351683;1351684;1351685;1351686;1351687;1351688;1351689;1351690;1467634;1467635;1467636;1467637;1467638;1467639;1467640;1467641	6707;122764;122765;122766;122767;315263;315264;315265;315266;315267;315268;315269;315270;315271;315272;315273;330971;330972;330973;330974;330975;330976;330977;330978;330979;330980;330981;330982;330983;330984;330985;330986;330987;367239;367240;367241;367242;367243;367244;367245;367246;367247;367248;367249;367250;367251;410439;410440;410441;410442;410443;410444;410445;410446;410447;410448;410449;410450;410451;410452;410453;410454;447891;447892;447893;447894;447895;447896;447897;447898;447899;447900;447901;447902;447903;489288;489289;489290;489291;489292;489293;489294;489295;489296;489297;489298;489299;489300;489301;493680;493681;521701;521702;521703;521704;521705;521706;521707;521708;521709;521710;521711;521712;521713;680836;680837;680838;680839;680840;680841;680842;680843;680844;689519;689520;689521;814286;814287;814288;814289;814290;814291;814292;814293;814294;814295;814296;814297;814298;814299;814300;814301;814302;814303;814304;814305;814306;839360;839361;839362;839363;839364;885143;885144;962774;962775	6707;122766;315266;330982;367243;410450;447901;489292;493681;521712;680838;689519;814287;839362;885144;962775			XP_012600122	CSN5_HUMAN	Q92905	COP9 signalosome complex subunit 5 OS=Homo sapiens OX=9606 GN=COPS5 PE=1 SV=4	COPS5	3.6e-195	0.982	0.988	XP_012600122	30168at9443;109948at9347;1031881at2759;114990at40674;191792at32523;354829at33208;48391at314146;274709at7742	COP9 signalosome subunit 5;COP9 signalosome complex subunit 5 isoform X1;26S proteasome non-ATPase regulatory subunit 14;COP9 signalosome complex subunit 5	Q92905	30168at9443;109948at9347;1031881at2759;114990at40674;191792at32523;354829at33208;48391at314146;11880at314295;274709at7742;11669at9604	COP9 signalosome subunit 5;COP9 signalosome complex subunit 5 isoform X1;26S proteasome non-ATPase regulatory subunit 14;COP9 signalosome complex subunit 5	YES	YES	230220000	266500000	280230000	239680000	289950000	5	261316000	266500000	259550000	263120000	255050000	242330000	249470000	5	253904000	255050000	215970000	222030000	224130000
800	XP_012600123.1	XP_012600123.1	7	7	7	deubiquitinating protein VCIP135 [Microcebus murinus]	XP_012600123.1	1	7	7	7	8.2	134.39	1223	1223	0	12.561	LOC105860158	1608;12907;23113;39492;41370;44364;58973	True;True;True;True;True;True;True	1701;13672;24489;41740;44160;47337;62757	34648;34649;34650;34651;34652;34653;34654;34655;34656;34657;34658;34659;34660;280423;280424;280425;280426;280427;280428;280429;280430;280431;280432;280433;507631;507632;507633;507634;507635;507636;507637;507638;884222;884223;884224;884225;884226;884227;884228;884229;929968;929969;929970;929971;929972;929973;929974;929975;929976;929977;929978;989839;989840;989841;1302610;1302611;1302612;1302613;1302614;1302615;1302616;1302617;1302618	23281;23282;23283;186122;336012;581812;611017;649936;852301;852302;852303;852304	23282;186122;336012;581812;611017;649936;852303			XP_012600123	VCIP1_HUMAN	Q96JH7	Deubiquitinating protein VCIP135 OS=Homo sapiens OX=9606 GN=VCPIP1 PE=1 SV=2	VCPIP1	0	0.968	0.991	XP_012600123	37335at7742;22043at32523;222681at2759;3435at9443;14994at9347;5967at314146;120649at33208;16303at40674	deubiquitinating protein VCIP135	Q96JH7	37335at7742;22043at32523;1332at314295;222681at2759;3435at9443;14994at9347;5967at314146;120649at33208;16303at40674;1318at9604	deubiquitinating protein VCIP135	YES	YES	27458000	30092000	28480000	28725000	28479000	5	28646800	28480000	28013000	27769000	27199000	36046000	22970000	5	28399400	27769000	23459000	9799600	27090000
801	XP_012600146.1;XP_012600147.1;XP_012600145.1;XP_012600148.1	XP_012600146.1;XP_012600147.1;XP_012600145.1;XP_012600148.1	4;3;3;2	4;3;3;2	4;3;3;2	WD repeat-containing protein 91 isoform X2 [Microcebus murinus]; WD repeat-containing protein 91 isoform X3 [Microcebus murinus]; WD repeat-containing protein 91 isoform X1 [Microcebus murinus]; WD repeat-containing protein 91 isoform X4 [Microcebus murin	XP_012600146.1	4	4	4	4	7.1	79.366	714	714;680;746;647	0	6.1339	LOC105860174	28331;33147;50609;60054	True;True;True;True	30044;35076;53901;63903	634437;634438;634439;634440;634441;634442;634443;634444;634445;634446;634447;634448;745033;745034;745035;745036;745037;745038;745039;745040;745041;745042;745043;745044;1113714;1113715;1113716;1113717;1113718;1113719;1113720;1113721;1113722;1113723;1113724;1113725;1113726;1113727;1113728;1113729;1328972;1328973;1328974;1328975;1328976;1328977;1328978;1328979	419915;419916;419917;490735;490736;490737;726973;726974;726975;726976;726977;726978;726979;726980;726981;726982;869567	419916;490735;726977;869567			XP_012600146	WDR91_HUMAN	A4D1P6	WD repeat-containing protein 91 OS=Homo sapiens OX=9606 GN=WDR91 PE=1 SV=2	WDR91	0	0.952	0.979	XP_012600146	66067at32523;17835at314146;9846at9443;321271at2759;51230at40674;93430at7742;49057at9347;307765at33208	WD repeat-containing protein 91;WD repeat domain 91	A4D1P6	66067at32523;3451at9604;17835at314146;9846at9443;321271at2759;51230at40674;93430at7742;49057at9347;307765at33208;3491at314295	WD repeat-containing protein 91;WD repeat domain 91	YES	YES	201170000	381850000	302650000	338520000	921730000	5	429184000	338520000	687740000	356010000	301470000	888470000	467120000	5	540162000	467120000	427550000	297620000	552320000
802	XP_012600155.2;REV__XP_012615199.1;REV__XP_012615198.1;REV__XP_012615196.1;REV__XP_012613039.1;REV__XP_020143553.1;REV__XP_012613038.1;REV__XP_012613043.1;REV__XP_012613037.1;REV__XP_020143552.1;REV__XP_020143555.1;REV__XP_020143551.1;REV__XP_012613042.1;REV__XP_020143550.1;REV__XP_020143549.1;REV__XP_012613036.1;REV__XP_020143554.1;REV__XP_020143548.1;REV__XP_020143547.1;REV__XP_012613035.1;REV__XP_012613034.1;REV__XP_020143546.1;REV__XP_020143545.1;REV__XP_020143544.1;REV__XP_020143543.1;REV__XP_012613033.1;REV__XP_020143542.1;REV__XP_012613032.1;REV__XP_012613031.1;REV__XP_020143540.1;REV__XP_012613030.1	XP_012600155.2	26;1;1;1;1;1;1;1;1;1;1;1;1;1;1;1;1;1;1;1;1;1;1;1;1;1;1;1;1;1;1	26;1;1;1;1;1;1;1;1;1;1;1;1;1;1;1;1;1;1;1;1;1;1;1;1;1;1;1;1;1;1	26;1;1;1;1;1;1;1;1;1;1;1;1;1;1;1;1;1;1;1;1;1;1;1;1;1;1;1;1;1;1	LOW QUALITY PROTEIN: caldesmon [Microcebus murinus]	XP_012600155.2	31	26	26	26	34.6	89.141	764	764;1152;1156;1161;1185;1186;1202;1221;1227;1232;1233;1233;1233;1235;1236;1237;1239;1239;1242;1242;1246;1247;1250;1251;1254;1256;1257;1257;1258;1260;1267	0	218.61	LOC105860176	10561;10562;11488;12519;19220;21180;21181;33034;34774;37038;40733;40842;44638;46057;46058;46093;46095;46833;47118;48009;51931;53697;56583;60022;62217;64188	True;True;True;True;True;True;True;True;True;True;True;True;True;True;True;True;True;True;True;True;True;True;True;True;True;True	11192;11193;12173;13270;20355;22442;22443;34958;36781;39185;43359;43502;47632;49128;49129;49165;49167;49945;50250;51169;55301;57149;60220;63870;66215;68297	231766;231767;231768;231769;231770;231771;231772;231773;231774;231775;231776;231777;231778;231779;231780;231781;231782;231783;231784;231785;231786;231787;231788;231789;231790;231791;231792;231793;231794;231795;231796;231797;231798;231799;231800;231801;231802;250151;250152;250153;250154;250155;250156;250157;250158;250159;250160;250161;250162;250163;250164;273367;273368;273369;273370;416207;416208;416209;416210;416211;416212;416213;463820;463821;463822;463823;463824;463825;463826;463827;463828;463829;463830;463831;463832;463833;463834;463835;463836;463837;463838;463839;463840;463841;463842;463843;463844;463845;463846;463847;463848;463849;463850;463851;463852;463853;463854;463855;463856;463857;463858;463859;463860;463861;463862;463863;463864;463865;463866;463867;463868;463869;463870;463871;463872;463873;463874;463875;463876;742861;742862;742863;742864;742865;742866;742867;742868;742869;742870;742871;742872;742873;742874;742875;742876;742877;782403;782404;782405;782406;782407;782408;782409;782410;782411;782412;782413;782414;782415;782416;782417;782418;782419;782420;782421;782422;782423;782424;782425;782426;782427;782428;782429;782430;782431;782432;782433;830794;830795;830796;830797;830798;830799;830800;830801;830802;830803;830804;830805;830806;830807;830808;830809;830810;830811;915387;915388;915389;915390;915391;915392;915393;915394;915395;915396;915397;915398;915399;915400;915401;915402;915403;915404;915405;915406;915407;915408;915409;915410;915411;915412;915413;915414;915415;915416;915417;915418;915419;915420;915421;915422;915423;915424;915425;915426;918056;918057;918058;918059;918060;918061;918062;918063;918064;918065;994628;994629;994630;994631;994632;994633;994634;994635;994636;994637;994638;994639;994640;994641;994642;994643;994644;994645;994646;994647;994648;994649;994650;994651;994652;994653;994654;994655;994656;994657;994658;994659;994660;994661;994662;994663;994664;994665;994666;994667;994668;994669;994670;994671;994672;994673;994674;994675;994676;1023485;1023486;1023487;1023488;1023489;1023490;1023491;1023492;1023493;1023494;1023495;1023496;1023497;1023498;1023499;1023500;1023501;1023502;1023503;1023504;1023505;1023506;1023507;1023508;1023509;1023510;1023511;1023512;1023513;1024305;1024306;1024307;1024308;1024309;1024310;1024311;1024312;1024313;1024314;1024315;1024316;1024317;1024318;1024323;1024324;1024325;1024326;1024327;1024328;1024329;1024330;1024331;1024332;1024333;1024334;1024335;1038214;1038215;1038216;1038217;1038218;1038219;1038220;1038221;1038222;1038223;1038224;1038225;1038226;1038227;1038228;1038229;1038230;1038231;1038232;1038233;1038234;1038235;1038236;1038237;1038238;1038239;1038240;1038241;1043535;1043536;1043537;1043538;1043539;1043540;1043541;1043542;1060661;1060662;1060663;1060664;1060665;1060666;1060667;1060668;1060669;1060670;1060671;1060672;1060673;1060674;1060675;1060676;1060677;1060678;1060679;1060680;1060681;1060682;1060683;1060684;1060685;1060686;1060687;1060688;1060689;1060690;1060691;1060692;1060693;1060694;1060695;1060696;1060697;1141443;1141444;1141445;1141446;1141447;1141448;1141449;1141450;1141451;1176789;1176790;1176791;1176792;1176793;1176794;1176795;1176796;1176797;1176798;1176799;1176800;1176801;1176802;1176803;1176804;1176805;1176806;1176807;1176808;1176809;1176810;1176811;1176812;1176813;1176814;1176815;1176816;1176817;1176818;1176819;1176820;1176821;1176822;1176823;1176824;1176825;1176826;1176827;1176828;1176829;1176830;1176831;1176832;1176833;1176834;1176835;1176836;1176837;1176838;1176839;1176840;1176841;1176842;1176843;1176844;1176845;1176846;1176847;1176848;1176849;1176850;1176851;1244035;1244036;1244037;1244038;1244039;1244040;1244041;1244042;1244043;1244044;1244045;1244046;1244047;1244048;1244049;1244050;1244051;1244052;1244053;1244054;1244055;1244056;1244057;1244058;1244059;1244060;1244061;1328309;1328310;1328311;1328312;1328313;1328314;1328315;1328316;1328317;1328318;1328319;1328320;1328321;1328322;1328323;1328324;1328325;1328326;1328327;1328328;1328329;1328330;1328331;1328332;1328333;1328334;1328335;1328336;1328337;1328338;1328339;1380740;1380741;1380742;1380743;1380744;1426229;1426230;1426231;1426232;1426233;1426234;1426235;1426236;1426237;1426238;1426239;1426240;1426241;1426242	154072;154073;154074;154075;154076;154077;154078;154079;154080;154081;154082;154083;154084;154085;154086;154087;154088;154089;154090;154091;154092;154093;154094;154095;166197;166198;166199;166200;166201;166202;166203;166204;166205;166206;166207;166208;166209;181722;275389;275390;275391;275392;275393;275394;307068;307069;307070;307071;307072;307073;307074;307075;307076;307077;307078;307079;307080;307081;307082;307083;307084;307085;307086;307087;307088;307089;307090;307091;307092;307093;307094;307095;307096;307097;307098;307099;307100;307101;307102;307103;307104;307105;307106;307107;307108;307109;307110;307111;307112;307113;307114;489315;489316;489317;489318;489319;489320;489321;489322;489323;489324;515605;515606;515607;515608;515609;515610;515611;515612;515613;515614;515615;515616;515617;515618;515619;515620;515621;515622;515623;547344;547345;547346;547347;547348;547349;547350;547351;547352;547353;547354;601810;601811;601812;601813;601814;601815;601816;601817;601818;601819;601820;601821;601822;601823;601824;603513;603514;603515;652886;652887;652888;652889;652890;652891;652892;652893;652894;652895;652896;652897;652898;652899;652900;652901;652902;652903;652904;652905;652906;652907;652908;652909;652910;670951;670952;670953;670954;670955;670956;670957;670958;670959;670960;670961;671383;671384;671385;671386;671387;671388;671389;671390;671391;671392;671394;671395;671396;671397;671398;671399;679829;679830;679831;679832;679833;679834;679835;679836;679837;679838;679839;679840;679841;679842;679843;683072;693818;693819;693820;693821;693822;693823;693824;693825;693826;693827;693828;693829;693830;693831;693832;693833;693834;744928;744929;744930;767403;767404;767405;767406;767407;767408;767409;767410;767411;767412;767413;767414;767415;767416;767417;767418;767419;767420;767421;767422;767423;767424;767425;767426;767427;767428;767429;767430;767431;767432;767433;767434;767435;767436;812712;812713;812714;812715;812716;812717;812718;812719;812720;812721;812722;812723;812724;869105;869106;869107;869108;869109;869110;869111;869112;869113;869114;869115;869116;869117;869118;869119;869120;869121;869122;869123;869124;869125;869126;869127;869128;869129;904413;904414;904415;904416;904417;935430;935431;935432;935433;935434;935435;935436;935437;935438;935439;935440;935441;935442	154072;154084;166197;181722;275389;307083;307103;489323;515623;547349;601816;603515;652910;670960;670961;671391;671397;679842;683072;693832;744928;767416;812712;869129;904413;935431			XP_012600155	CALD1_HUMAN	Q05682	Caldesmon OS=Homo sapiens OX=9606 GN=CALD1 PE=1 SV=3	CALD1	4.1e-56	0.879	0.936	XP_012600155	149676at40674;28929at9443;154495at9347;213024at32523;63479at314146;1038798at2759;322717at7742;437806at33208	caldesmon isoform X1;Caldesmon 1;caldesmon	Q05682	149676at40674;28929at9443;154495at9347;213024at32523;63479at314146;1038798at2759;322717at7742;10765at9604;10966at314295;437806at33208	caldesmon isoform X1;Caldesmon 1;caldesmon	YES	YES	730660000	840150000	832440000	825610000	871880000	5	820148000	832440000	707850000	724380000	735680000	689310000	646840000	5	700812000	707850000	#VALUE!	#VALUE!	#VALUE!
803	XP_012600166.1	XP_012600166.1	40	40	40	nuclear pore complex protein Nup205 [Microcebus murinus]	XP_012600166.1	1	40	40	40	29.8	194.72	1719	1719	0	144.25	LOC105860180	173;5523;6502;6795;8077;8477;13589;13617;15195;17362;25837;25866;27587;28846;30188;30699;32098;32771;35089;35729;36642;37020;38180;38802;40400;43056;44453;47595;50371;51972;53282;53922;55250;55616;56536;60593;60606;61105;65168;65597	True;True;True;True;True;True;True;True;True;True;True;True;True;True;True;True;True;True;True;True;True;True;True;True;True;True;True;True;True;True;True;True;True;True;True;True;True;True;True;True	179;5898;6925;7223;8571;8986;14420;14450;16103;18397;27376;27410;29253;30587;31986;32528;33991;34688;37112;37782;38776;39167;40364;41018;42908;45964;47433;50742;53644;55344;56710;57390;58799;59184;60172;64471;64484;65053;69334;69801	2909;2910;127068;127069;127070;127071;127072;127073;127074;127075;127076;127077;127078;127079;127080;127081;127082;147189;147190;147191;147192;147193;147194;147195;147196;147197;147198;147199;147200;147201;147202;147203;152005;152006;152007;152008;152009;152010;152011;179821;179822;179823;179824;179825;179826;179827;179828;179829;179830;179831;179832;179833;179834;179835;179836;179837;179838;179839;179840;179841;179842;179843;179844;179845;179846;188591;188592;188593;188594;188595;188596;188597;188598;188599;188600;188601;188602;188603;188604;294563;294564;294565;294566;294567;294568;294569;294570;294571;294572;294573;294574;294575;294576;294577;294578;294579;294580;294581;295104;295105;295106;295107;295108;295109;295110;295111;295112;295113;295114;295115;295116;295117;326633;376909;376910;376911;376912;376913;376914;376915;376916;376917;376918;376919;376920;573741;573742;573743;573744;573745;573746;573747;573748;573749;573750;573751;573752;573753;574637;574638;574639;574640;574641;574642;574643;574644;574645;574646;574647;616664;616665;616666;616667;616668;616669;616670;616671;616672;616673;616674;616675;616676;645710;645711;645712;645713;645714;645715;645716;645717;645718;645719;645720;678300;678301;678302;678303;691360;691361;691362;691363;691364;691365;691366;691367;691368;691369;691370;691371;691372;724148;724149;724150;724151;724152;724153;724154;724155;724156;724157;724158;724159;724160;724161;738315;738316;738317;738318;738319;738320;738321;738322;738323;738324;789586;789587;789588;789589;789590;789591;789592;789593;789594;802758;802759;802760;802761;802762;802763;802764;823409;823410;823411;823412;823413;823414;823415;823416;823417;823418;823419;823420;823421;830539;830540;830541;830542;830543;830544;830545;854480;854481;854482;854483;854484;854485;854486;854487;854488;854489;854490;868744;868745;868746;868747;868748;868749;868750;868751;868752;868753;868754;868755;868756;868757;868758;868759;868760;868761;868762;868763;868764;868765;868766;907899;907900;907901;907902;907903;907904;907905;907906;907907;907908;907909;907910;907911;907912;964965;964966;964967;964968;964969;964970;964971;964972;964973;964974;964975;964976;964977;964978;964979;964980;964981;964982;964983;964984;964985;964986;964987;964988;964989;964990;964991;964992;991453;991454;991455;991456;991457;991458;1052601;1052602;1052603;1052604;1108051;1108052;1108053;1108054;1108055;1108056;1108057;1108058;1108059;1108060;1108061;1108062;1108063;1108064;1142376;1142377;1142378;1142379;1142380;1142381;1142382;1142383;1142384;1142385;1142386;1142387;1142388;1168045;1168046;1168047;1168048;1168049;1168050;1168051;1168052;1168053;1168054;1168055;1168056;1168057;1168058;1168059;1181433;1181434;1181435;1181436;1181437;1181438;1181439;1181440;1181441;1181442;1181443;1215724;1223055;1223056;1223057;1223058;1223059;1223060;1223061;1223062;1223063;1223064;1223065;1223066;1223067;1243036;1243037;1243038;1243039;1243040;1243041;1243042;1243043;1243044;1243045;1243046;1243047;1243048;1243049;1243050;1243051;1343031;1343619;1343620;1343621;1343622;1343623;1343624;1343625;1343626;1343627;1343628;1343629;1343630;1343631;1356597;1356598;1356599;1356600;1356601;1356602;1356603;1356604;1356605;1356606;1356607;1356608;1356609;1356610;1356611;1356612;1356613;1356614;1356615;1356616;1356617;1356618;1356619;1448492;1448493;1448494;1448495;1448496;1448497;1448498;1448499;1448500;1448501;1448502;1448503;1448504;1448505;1458020;1458021;1458022;1458023;1458024;1458025;1458026;1458027;1458028;1458029;1458030;1458031;1458032;1458033;1458034	1939;85398;85399;85400;85401;98625;98626;98627;98628;98629;98630;98631;98632;98633;98634;98635;98636;101537;119947;119948;119949;119950;119951;119952;119953;119954;119955;119956;119957;125705;125706;125707;125708;125709;125710;125711;125712;125713;125714;195223;195224;195530;195531;195532;195533;195534;195535;195536;195537;195538;195539;195540;215827;249558;249559;249560;249561;249562;249563;379690;379691;379692;379693;379694;379695;379696;379697;379698;379699;379700;379701;380281;380282;380283;380284;380285;408293;408294;408295;408296;408297;408298;408299;408300;408301;408302;408303;427293;447766;456354;456355;456356;456357;456358;456359;456360;456361;456362;477051;477052;477053;477054;486553;486554;486555;486556;520175;528722;542588;542589;547211;547212;547213;562280;562281;562282;562283;562284;562285;562286;562287;562288;571563;571564;571565;571566;571567;571568;571569;597117;597118;597119;597120;597121;597122;597123;597124;597125;597126;597127;597128;633950;633951;633952;633953;633954;633955;633956;633957;633958;633959;633960;633961;633962;633963;633964;633965;633966;633967;633968;633969;633970;633971;633972;633973;650887;689019;723241;723242;723243;723244;723245;723246;723247;723248;723249;723250;745583;745584;745585;745586;745587;745588;745589;745590;745591;761760;761761;770478;770479;770480;770481;770482;770483;770484;770485;794013;798842;798843;812043;812044;812045;812046;812047;812048;812049;812050;812051;812052;812053;879286;879745;879746;879747;879748;879749;879750;879751;879752;888393;888394;888395;888396;888397;888398;888399;888400;888401;888402;888403;888404;888405;888406;888407;888408;949883;949884;949885;949886;949887;949888;949889;949890;949891;956203;956204;956205;956206;956207;956208;956209;956210;956211;956212;956213;956214;956215	1939;85398;98635;101537;119948;125706;195224;195540;215827;249561;379691;380283;408295;427293;447766;456362;477052;486553;520175;528722;542589;547211;562280;571568;597117;633953;650887;689019;723250;745591;761761;770482;794013;798842;812047;879286;879750;888405;949891;956203			XP_012600166	NU205_HUMAN	Q92621	Nuclear pore complex protein Nup205 OS=Homo sapiens OX=9606 GN=NUP205 PE=1 SV=3	NUP205	0	0.967	0.988	XP_012600166	106148at33208;948at9443;6290at32523;4430at40674;4146at9347;9744at7742;1782at314146;90119at2759	nuclear pore complex protein Nup205;Nucleoporin 205	Q92621	106148at33208;948at9443;6290at32523;4430at40674;4146at9347;9744at7742;1782at314146;90119at2759;347at9604;353at314295	nuclear pore complex protein Nup205;Nucleoporin 205	YES	YES	225670000	176420000	205250000	223040000	165890000	5	199254000	205250000	212880000	193360000	182190000	223700000	146710000	5	191768000	193360000	329470000	298890000	249710000
804	XP_012600194.1	XP_012600194.1	9	9	9	myotrophin [Microcebus murinus]	XP_012600194.1	1	9	9	9	78	12.861	118	118	0	181.89	LOC105860189	5991;11576;18398;18399;21230;23374;30609;41888;57041	True;True;True;True;True;True;True;True;True	6392;6393;12269;19487;19488;22493;24765;32434;44706;60697	136788;136789;136790;136791;136792;136793;136794;136795;136796;136797;136798;136799;136800;136801;136802;136803;136804;136805;136806;136807;136808;136809;136810;136811;136812;252007;252008;252009;252010;252011;252012;252013;252014;252015;252016;252017;398864;398865;398866;398867;398868;398869;398870;398871;398872;398873;398874;398875;398876;398877;398878;398879;398880;398881;398882;398883;398884;398885;398886;398887;398888;398889;398890;398891;398892;398893;398894;398895;464819;464820;464821;464822;464823;464824;464825;464826;464827;464828;464829;464830;464831;464832;464833;514509;514510;514511;514512;514513;514514;514515;514516;514517;514518;514519;514520;514521;514522;514523;514524;514525;514526;514527;514528;514529;514530;514531;514532;688640;688641;688642;688643;688644;688645;688646;688647;688648;688649;688650;688651;688652;688653;688654;688655;688656;688657;688658;688659;688660;688661;688662;940117;940118;940119;940120;940121;940122;940123;940124;940125;940126;940127;940128;940129;940130;940131;940132;940133;940134;940135;940136;1253332;1253333	91896;91897;91898;91899;91900;91901;91902;91903;91904;91905;91906;91907;91908;91909;91910;91911;91912;91913;91914;91915;167430;167431;167432;264040;264041;264042;264043;264044;264045;264046;264047;264048;264049;264050;264051;264052;264053;264054;264055;264056;264057;264058;264059;264060;264061;264062;264063;264064;264065;264066;264067;264068;264069;307715;307716;307717;307718;307719;307720;307721;307722;307723;307724;307725;307726;307727;307728;307729;340455;340456;340457;340458;340459;340460;340461;340462;340463;340464;340465;340466;340467;340468;454531;454532;454533;454534;454535;454536;454537;454538;454539;454540;454541;454542;454543;454544;454545;454546;454547;454548;454549;454550;617728;617729;617730;617731;617732;617733;617734;617735;617736;617737;617738;617739;617740;617741;818720	91896;167430;264041;264049;307721;340465;454549;617733;818720	699	7	XP_012600194	MTPN_HUMAN	P58546	Myotrophin OS=Homo sapiens OX=9606 GN=MTPN PE=1 SV=2	MTPN	1.1e-38	0.992	1	XP_012600194	199814at40674;48408at9443;190808at9347;423228at7742;85186at314146;1435166at2759;295339at32523;557316at33208	myotrophin;Ankyrin repeat-containing domain	P58546	199814at40674;48408at9443;190808at9347;423228at7742;18089at314295;85186at314146;1435166at2759;17654at9604;295339at32523;557316at33208	myotrophin;Ankyrin repeat-containing domain	YES	YES	294330000	374120000	438100000	416180000	617870000	5	428120000	416180000	475900000	693430000	564250000	556420000	670390000	5	592078000	564250000	728970000	772590000	817270000
805	XP_012600199.1	XP_012600199.1	11	11	11	bisphosphoglycerate mutase [Microcebus murinus]	XP_012600199.1	1	11	11	11	51.7	29.964	259	259	0	28.136	LOC105860194	2400;3263;14009;24363;24609;35715;38021;49894;53512;57059;57938	True;True;True;True;True;True;True;True;True;True;True	2553;3483;14860;25821;26086;37768;40201;40202;53140;56957;60716;61655	55018;55019;55020;55021;55022;55023;55024;55025;55026;55027;55028;55029;76910;76911;76912;76913;76914;76915;76916;76917;76918;76919;76920;76921;302719;302720;302721;302722;302723;302724;302725;302726;302727;302728;302729;302730;302731;302732;302733;302734;302735;538531;538532;538533;538534;538535;538536;538537;538538;545242;545243;545244;545245;545246;545247;545248;545249;802488;802489;802490;802491;802492;802493;802494;802495;802496;802497;802498;802499;802500;802501;802502;851418;851419;851420;851421;851422;851423;851424;851425;851426;851427;851428;851429;851430;1098487;1098488;1098489;1098490;1098491;1098492;1098493;1098494;1098495;1098496;1098497;1098498;1098499;1098500;1098501;1098502;1098503;1098504;1098505;1172943;1172944;1172945;1172946;1172947;1172948;1254067;1254068;1254069;1254070;1254071;1254072;1254073;1254074;1254075;1254076;1254077;1254078;1254079;1254080;1254081;1254082;1254083;1254084;1254085;1254086;1254087;1254088;1254089;1254090;1254091;1254092;1279425;1279426;1279427;1279428;1279429;1279430;1279431;1279432;1279433;1279434;1279435;1279436;1279437	37117;37118;37119;51982;51983;51984;51985;51986;200462;200463;200464;200465;200466;200467;200468;200469;200470;355831;360571;360572;528554;528555;528556;528557;528558;528559;528560;528561;528562;528563;528564;560369;560370;560371;560372;560373;560374;560375;560376;560377;560378;716981;716982;716983;716984;716985;716986;716987;716988;716989;716990;716991;716992;716993;716994;716995;764910;764911;764912;819277;819278;819279;819280;819281;819282;819283;819284;819285;819286;819287;836683;836684;836685;836686;836687;836688;836689;836690;836691	37117;51984;200462;355831;360571;528563;560372;716985;764912;819281;836683	700	35	XP_012600199	PMGE_HUMAN	P07738	Bisphosphoglycerate mutase OS=Homo sapiens OX=9606 GN=BPGM PE=1 SV=2	BPGM	3.9e-126	0.942	0.992	XP_012600199	143348at9347;213031at32523;1112626at2759;355307at7742;62986at314146;496634at33208;36185at9443;155475at40674	Phosphoglycerate mutase	P07738	143348at9347;213031at32523;13217at9604;1112626at2759;355307at7742;62986at314146;496634at33208;36185at9443;155475at40674;13479at314295	Phosphoglycerate mutase	YES	YES	122080000	146850000	78122000	104710000	150750000	5	120502400	122080000	91448000	334750000	190300000	205520000	116210000	5	187645600	190300000	218600000	202390000	200040000
806	XP_012600205.1;XP_012600204.1	XP_012600205.1;XP_012600204.1	4;4	4;4	4;4	solute carrier family 23 member 1-like isoform X2 [Microcebus murinus]; solute carrier family 23 member 1-like isoform X1 [Microcebus murinus]	XP_012600205.1	2	4	4	4	8.8	64.472	602	602;603	0	10.881	LOC105860197	20957;24812;42281;52052	True;True;True;True	22188;26295;45130;55426	457962;457963;457964;457965;457966;457967;457968;457969;457970;457971;457972;457973;457974;457975;550520;550521;550522;550523;550524;550525;550526;550527;550528;550529;550530;550531;550532;550533;947982;947983;947984;947985;947986;947987;947988;947989;1143974;1143975;1143976;1143977;1143978;1143979;1143980;1143981;1143982;1143983;1143984;1143985;1143986;1143987	303123;303124;303125;303126;303127;303128;303129;303130;364242;364243;364244;364245;364246;622634;622635;622636;746562;746563;746564	303128;364242;622634;746562			XP_012600205	S23A1_HUMAN	Q9UHI7	Solute carrier family 23 member 1 OS=Homo sapiens OX=9606 GN=SLC23A1 PE=1 SV=3	SLC23A1	4.2e-141	0.497	0.792	XP_012600205	59067at40674;56565at9347;94583at32523;28845at314146;110555at7742;219070at33208;387031at2759;24510at9443	Solute carrier family 23 member 2;solute carrier family 23 member 1-like;solute carrier family 23 member 1-like isoform X1	Q9UHI7	59067at40674;62907at9347;85924at32523;5352at314295;120165at7742;219070at33208;387031at2759;27483at314146;14350at9443;5276at9604	Solute carrier family 23 member 2;Solute carrier family 23 member 1	YES	YES	49190000	36152000	35025000	57816000	36846000	5	43005800	36846000	31703000	23735000	45447000	16209000	30085000	5	29435800	30085000	67508000	56184000	46249000
807	XP_012600219.1;XP_012595033.2	XP_012600219.1	21;7	7;4	7;4	ADP/ATP translocase 2 [Microcebus murinus]	XP_012600219.1	2	21	7	7	63.8	32.925	298	298;292	0	96.699	LOC105860211	676;7435;13943;18397;18703;20595;20970;21018;21113;29448;31462;35560;40636;45899;45901;53842;53966;59812;64262;64344;64345	True;True;True;True;False;False;False;False;False;True;False;False;False;False;True;False;True;False;False;False;False	711;7895;14793;19485;19486;19819;21805;22203;22263;22264;22375;31220;31221;33323;37604;43227;43228;43229;48967;48969;57306;57436;63652;68376;68464;68465	14902;14903;14904;14905;14906;14907;14908;14909;14910;14911;14912;14913;14914;14915;165122;165123;165124;165125;165126;165127;165128;165129;165130;165131;165132;165133;165134;165135;165136;165137;165138;165139;165140;165141;165142;165143;165144;165145;165146;165147;165148;165149;165150;165151;165152;165153;165154;165155;165156;165157;165158;165159;165160;165161;165162;165163;165164;165165;165166;165167;165168;165169;165170;165171;165172;165173;165174;165175;165176;165177;165178;165179;165180;165181;165182;165183;165184;165185;165186;165187;165188;165189;165190;165191;165192;165193;165194;165195;165196;165197;165198;165199;165200;165201;165202;165203;165204;165205;165206;165207;165208;165209;165210;165211;165212;165213;165214;165215;165216;165217;165218;165219;165220;165221;165222;165223;165224;165225;165226;165227;165228;301337;301338;301339;301340;301341;301342;301343;301344;301345;301346;301347;301348;301349;301350;301351;301352;301353;301354;301355;301356;301357;301358;301359;301360;301361;301362;301363;301364;301365;301366;301367;301368;301369;301370;301371;301372;301373;301374;301375;301376;301377;301378;301379;301380;301381;301382;301383;301384;301385;301386;301387;301388;301389;301390;301391;301392;301393;398800;398801;398802;398803;398804;398805;398806;398807;398808;398809;398810;398811;398812;398813;398814;398815;398816;398817;398818;398819;398820;398821;398822;398823;398824;398825;398826;398827;398828;398829;398830;398831;398832;398833;398834;398835;398836;398837;398838;398839;398840;398841;398842;398843;398844;398845;398846;398847;398848;398849;398850;398851;398852;398853;398854;398855;398856;398857;398858;398859;398860;398861;398862;398863;406361;406362;406363;406364;406365;406366;406367;406368;406369;406370;406371;406372;406373;406374;406375;406376;406377;406378;406379;406380;406381;406382;406383;406384;406385;406386;406387;406388;406389;406390;406391;406392;406393;406394;406395;406396;406397;406398;406399;406400;406401;406402;406403;406404;406405;406406;406407;406408;406409;450995;450996;450997;450998;450999;451000;451001;451002;451003;451004;451005;451006;451007;451008;451009;451010;451011;451012;451013;451014;451015;451016;451017;451018;451019;451020;451021;451022;451023;451024;451025;451026;451027;451028;451029;451030;451031;451032;451033;451034;458230;458231;458232;458233;458234;458235;458236;458237;458238;458239;458240;458241;458242;458243;458244;458245;458246;458247;458248;458249;458250;458251;458252;458253;458254;458255;458256;458257;458258;458259;458260;458261;458262;458263;458264;458265;458266;458267;458268;458269;458270;458271;458272;458273;458274;458275;458276;458277;458278;458279;458280;458281;458282;458283;458284;458285;458286;458287;458288;458289;458290;458291;458292;458293;458294;458295;458296;458297;458298;458299;458300;458301;458302;458303;458304;458305;458306;458307;458308;458309;458310;458311;458312;458313;458314;458315;458316;458317;458318;458319;458320;458321;458322;458323;458324;458325;458326;458327;458328;458329;458330;458331;458332;458333;458334;458335;458336;458337;458338;458339;458340;458341;458342;458343;458344;458345;458346;458347;458348;458349;458350;458351;458352;458353;458354;458355;458356;458357;458358;458359;458360;458361;458362;458363;458364;458365;458366;458367;458368;458369;458370;458371;458372;458373;458374;458375;458376;458377;458378;458379;458380;458381;458382;458383;458384;458385;458386;458387;458388;458389;458390;458391;458392;458393;458394;458395;458396;458397;458398;458399;458400;458401;458402;458403;458404;458405;458406;458407;458408;458409;458410;458411;458412;458413;458414;458415;458416;458417;459690;459691;459692;459693;459694;459695;459696;459697;459698;459699;459700;459701;459702;459703;459704;459705;459706;459707;459708;459709;459710;459711;459712;459713;459714;459715;459716;459717;459718;459719;459720;459721;459722;459723;459724;459725;459726;459727;459728;459729;459730;459731;459732;459733;459734;459735;459736;459737;459738;459739;459740;459741;459742;459743;459744;462201;462202;462203;462204;462205;462206;462207;462208;462209;462210;462211;462212;462213;462214;462215;462216;462217;462218;462219;462220;462221;462222;462223;462224;462225;462226;462227;462228;462229;462230;462231;462232;462233;462234;462235;462236;462237;462238;462239;462240;462241;462242;462243;462244;462245;462246;462247;660749;660750;660751;660752;660753;660754;660755;660756;660757;660758;660759;660760;660761;660762;660763;660764;660765;660766;660767;660768;660769;660770;660771;660772;660773;660774;660775;660776;660777;660778;660779;660780;660781;660782;660783;660784;660785;660786;660787;660788;660789;660790;660791;660792;660793;660794;660795;660796;660797;660798;660799;660800;660801;660802;660803;660804;660805;660806;660807;660808;660809;660810;660811;660812;660813;660814;660815;660816;660817;660818;660819;660820;660821;660822;660823;660824;660825;660826;660827;660828;660829;660830;660831;660832;660833;660834;660835;660836;660837;660838;660839;660840;660841;660842;660843;660844;660845;660846;660847;660848;660849;660850;660851;660852;660853;660854;660855;660856;660857;660858;660859;660860;660861;660862;660863;660864;710583;710584;710585;710586;710587;710588;710589;710590;710591;710592;710593;710594;710595;710596;710597;710598;710599;710600;799308;799309;799310;799311;799312;799313;799314;799315;799316;799317;799318;799319;799320;799321;799322;799323;799324;799325;799326;799327;799328;799329;799330;799331;799332;799333;799334;799335;799336;799337;799338;799339;799340;799341;799342;799343;799344;799345;799346;799347;799348;799349;799350;799351;799352;799353;799354;799355;799356;799357;799358;799359;799360;799361;799362;799363;799364;799365;799366;799367;799368;799369;799370;799371;799372;799373;799374;799375;799376;799377;799378;799379;799380;799381;799382;799383;799384;799385;799386;799387;799388;799389;799390;799391;799392;799393;799394;799395;799396;799397;799398;799399;799400;799401;799402;799403;799404;799405;799406;799407;799408;799409;799410;799411;799412;799413;799414;799415;799416;799417;799418;799419;799420;799421;799422;799423;799424;799425;799426;799427;799428;799429;799430;799431;799432;799433;799434;799435;799436;799437;799438;799439;799440;799441;799442;799443;799444;799445;799446;799447;799448;799449;799450;799451;799452;799453;799454;799455;913315;913316;913317;913318;913319;913320;913321;913322;913323;913324;913325;913326;913327;913328;913329;913330;913331;913332;913333;913334;913335;913336;913337;913338;913339;913340;913341;913342;913343;913344;913345;913346;913347;913348;913349;913350;913351;913352;913353;913354;913355;913356;913357;913358;913359;913360;913361;913362;913363;913364;913365;913366;913367;913368;913369;913370;913371;913372;913373;913374;913375;913376;913377;913378;913379;913380;913381;913382;913383;913384;913385;913386;913387;913388;913389;913390;913391;913392;913393;1020774;1020775;1020776;1020777;1020778;1020779;1020780;1020781;1020782;1020783;1020784;1020785;1020786;1020787;1020788;1020789;1020815;1020816;1020817;1020818;1020819;1020820;1020821;1020822;1020823;1020824;1020825;1020826;1020827;1020828;1020829;1020830;1020831;1020832;1020833;1020834;1020835;1020836;1020837;1020838;1020839;1020840;1020841;1020842;1020843;1020844;1020845;1020846;1020847;1020848;1020849;1020850;1020851;1020852;1020853;1020854;1020855;1020856;1020857;1020858;1020859;1020860;1020861;1020862;1020863;1020864;1020865;1020866;1020867;1020868;1020869;1020870;1020871;1020872;1020873;1020874;1020875;1020876;1020877;1020878;1020879;1020880;1020881;1020882;1020883;1020884;1020885;1020886;1020887;1020888;1020889;1020890;1020891;1020892;1020893;1020894;1020895;1020896;1020897;1179631;1179632;1179633;1179634;1179635;1179636;1179637;1179638;1179639;1179640;1179641;1179642;1179643;1179644;1179645;1179646;1179647;1179648;1179649;1179650;1179651;1179652;1179653;1179654;1179655;1179656;1179657;1179658;1179659;1179660;1179661;1179662;1179663;1179664;1179665;1179666;1179667;1179668;1179669;1179670;1179671;1179672;1179673;1179674;1179675;1179676;1179677;1179678;1179679;1179680;1179681;1179682;1179683;1179684;1179685;1179686;1179687;1179688;1179689;1179690;1179691;1179692;1179693;1179694;1179695;1179696;1179697;1179698;1179699;1179700;1179701;1182529;1182530;1182531;1182532;1182533;1182534;1182535;1182536;1182537;1182538;1182539;1182540;1182541;1182542;1182543;1182544;1182545;1182546;1182547;1182548;1182549;1182550;1182551;1182552;1182553;1182554;1182555;1182556;1182557;1182558;1182559;1182560;1182561;1182562;1182563;1182564;1182565;1182566;1182567;1182568;1182569;1182570;1182571;1182572;1182573;1182574;1182575;1182576;1182577;1182578;1182579;1182580;1182581;1323038;1323039;1323040;1323041;1323042;1323043;1323044;1323045;1323046;1323047;1323048;1323049;1323050;1323051;1323052;1323053;1323054;1323055;1323056;1323057;1323058;1323059;1323060;1323061;1323062;1323063;1323064;1323065;1323066;1323067;1323068;1323069;1323070;1323071;1323072;1323073;1323074;1427658;1427659;1427660;1427661;1427662;1427663;1427664;1427665;1427666;1427667;1427668;1427669;1427670;1427671;1427672;1427673;1427674;1427675;1427676;1427677;1427678;1427679;1427680;1427681;1427682;1427683;1427684;1427685;1427686;1427687;1427688;1427689;1427690;1427691;1427692;1427693;1427694;1427695;1427696;1427697;1427698;1427699;1427700;1427701;1427702;1427703;1427704;1427705;1427706;1427707;1427708;1427709;1427710;1427711;1427712;1427713;1427714;1427715;1427716;1427717;1427718;1427719;1427720;1427721;1427722;1427723;1427724;1427725;1427726;1427727;1427728;1427729;1427730;1427731;1427732;1427733;1427734;1427735;1427736;1427737;1427738;1427739;1427740;1427741;1427742;1427743;1427744;1427745;1427746;1427747;1427748;1427749;1427750;1427751;1427752;1427753;1427754;1427755;1427756;1427757;1427758;1427759;1427760;1427761;1427762;1427763;1427764;1427765;1427766;1427767;1427768;1427769;1427770;1427771;1427772;1427773;1427774;1427775;1427776;1427777;1427778;1427779;1427780;1427781;1427782;1427783;1427784;1427785;1427786;1427787;1427788;1427789;1427790;1427791;1427792;1427793;1427794;1427795;1427796;1427797;1427798;1427799;1427800;1427801;1427802;1427803;1427804;1427805;1427806;1427807;1427808;1427809;1430537;1430538;1430539;1430540;1430541;1430542;1430543;1430544;1430545;1430546;1430547;1430548;1430549;1430550;1430551;1430552;1430553;1430554;1430555;1430556;1430557;1430558;1430559;1430560;1430561;1430562;1430563;1430564;1430565;1430566;1430567;1430568;1430569;1430570;1430571;1430572;1430573;1430574;1430575;1430576;1430577;1430578;1430579;1430580;1430581;1430582;1430583;1430584;1430585;1430586;1430587;1430588;1430589;1430590;1430591;1430592;1430593;1430594;1430595;1430596;1430597;1430598;1430599;1430600;1430601;1430602;1430603;1430604;1430605;1430606;1430607;1430608;1430609;1430610;1430611;1430612;1430613;1430614;1430615;1430616;1430617;1430618;1430619;1430620;1430621;1430622;1430623;1430624;1430625;1430626;1430627;1430628;1430629;1430630;1430631;1430632;1430633;1430634;1430635;1430636;1430637;1430638;1430639;1430640;1430641;1430642;1430643;1430644;1430645;1430646;1430647;1430648;1430649;1430650;1430651;1430652;1430653;1430654;1430655;1430656;1430657;1430658;1430659;1430660;1430661;1430662;1430663;1430664;1430665;1430666;1430667;1430668;1430669;1430670;1430671;1430672;1430673;1430674;1430675;1430676;1430677;1430678;1430679;1430680	10186;10187;10188;10189;10190;10191;10192;10193;10194;110087;110088;110089;110090;110091;110092;110093;110094;110095;110096;110097;110098;110099;110100;110101;110102;110103;110104;110105;110106;110107;110108;110109;110110;110111;110112;110113;110114;110115;110116;110117;110118;110119;110120;110121;110122;110123;110124;110125;110126;110127;110128;110129;110130;110131;110132;110133;110134;110135;110136;110137;110138;110139;110140;110141;110142;110143;110144;110145;110146;110147;110148;110149;110150;110151;110152;110153;110154;110155;110156;110157;110158;110159;110160;110161;110162;110163;110164;110165;110166;110167;110168;110169;199550;199551;199552;199553;199554;199555;199556;199557;199558;199559;199560;199561;199562;199563;199564;199565;199566;199567;199568;199569;199570;199571;199572;199573;199574;199575;199576;199577;199578;199579;199580;199581;199582;199583;199584;199585;199586;199587;199588;199589;199590;199591;199592;199593;199594;199595;199596;199597;199598;199599;199600;199601;199602;199603;199604;199605;199606;263984;263985;263986;263987;263988;263989;263990;263991;263992;263993;263994;263995;263996;263997;263998;263999;264000;264001;264002;264003;264004;264005;264006;264007;264008;264009;264010;264011;264012;264013;264014;264015;264016;264017;264018;264019;264020;264021;264022;264023;264024;264025;264026;264027;264028;264029;264030;264031;264032;264033;264034;264035;264036;264037;264038;264039;269145;269146;269147;269148;269149;269150;269151;269152;269153;269154;269155;269156;269157;269158;269159;269160;269161;269162;269163;269164;269165;269166;269167;269168;269169;269170;269171;269172;269173;269174;269175;269176;269177;269178;269179;269180;269181;269182;269183;269184;298525;298526;298527;298528;298529;298530;298531;298532;298533;298534;298535;298536;298537;298538;298539;298540;298541;298542;298543;298544;298545;298546;298547;298548;298549;298550;298551;298552;298553;298554;298555;298556;303311;303312;303313;303314;303315;303316;303317;303318;303319;303320;303321;303322;303323;303324;303325;303326;303327;303328;303329;303330;303331;303332;303333;303334;303335;303336;303337;303338;303339;303340;303341;303342;303343;303344;303345;303346;303347;303348;303349;303350;303351;303352;303353;303354;303355;303356;303357;303358;303359;303360;303361;303362;303363;303364;303365;303366;303367;303368;303369;303370;303371;303372;303373;303374;303375;303376;303377;303378;303379;303380;303381;303382;303383;303384;303385;303386;303387;303388;303389;303390;303391;303392;303393;303394;303395;303396;303397;303398;303399;303400;303401;303402;303403;303404;303405;303406;303407;303408;303409;303410;303411;303412;303413;303414;303415;303416;303417;303418;303419;303420;303421;303422;303423;303424;303425;303426;303427;303428;303429;303430;303431;303432;304251;304252;304253;304254;304255;304256;304257;304258;304259;304260;304261;304262;304263;304264;304265;304266;304267;304268;304269;304270;304271;304272;304273;305922;305923;305924;305925;305926;305927;305928;305929;305930;305931;305932;305933;305934;305935;305936;305937;305938;305939;305940;305941;305942;305943;305944;305945;305946;305947;305948;305949;305950;305951;305952;305953;305954;305955;305956;305957;305958;305959;305960;305961;305962;305963;305964;305965;305966;437160;437161;437162;437163;437164;437165;437166;437167;437168;437169;437170;437171;437172;437173;437174;437175;437176;437177;437178;437179;437180;437181;437182;437183;437184;437185;437186;437187;437188;437189;437190;437191;437192;437193;437194;437195;437196;437197;437198;437199;437200;437201;437202;437203;437204;437205;437206;437207;437208;437209;437210;437211;437212;437213;437214;437215;437216;437217;437218;437219;437220;437221;468343;468344;468345;468346;468347;468348;468349;526518;526519;526520;526521;526522;526523;526524;526525;526526;526527;526528;526529;526530;526531;526532;526533;526534;526535;526536;526537;526538;526539;526540;526541;526542;526543;526544;526545;526546;526547;526548;526549;526550;526551;526552;526553;526554;526555;526556;526557;526558;526559;526560;526561;526562;526563;526564;526565;526566;526567;526568;526569;526570;526571;526572;526573;526574;526575;526576;526577;526578;526579;526580;526581;526582;526583;526584;526585;526586;526587;526588;526589;526590;526591;526592;526593;526594;526595;526596;526597;526598;526599;526600;526601;526602;526603;526604;526605;526606;526607;526608;526609;526610;526611;526612;526613;526614;526615;526616;526617;526618;526619;526620;526621;526622;526623;526624;526625;526626;526627;526628;526629;526630;526631;526632;526633;526634;526635;526636;526637;526638;526639;526640;526641;526642;526643;526644;526645;526646;526647;526648;526649;526650;526651;526652;526653;526654;526655;600555;600556;600557;600558;600559;600560;600561;600562;600563;600564;600565;600566;600567;600568;600569;600570;600571;600572;600573;600574;600575;600576;600577;600578;600579;600580;600581;600582;600583;600584;600585;600586;600587;600588;600589;600590;600591;600592;600593;600594;600595;600596;600597;600598;669279;669280;669281;669282;669283;669284;669285;669286;669298;669299;669300;669301;669302;669303;669304;669305;669306;669307;669308;669309;669310;669311;669312;669313;669314;669315;669316;669317;669318;669319;669320;669321;669322;669323;669324;669325;669326;669327;669328;669329;669330;669331;669332;669333;669334;669335;669336;669337;669338;669339;669340;669341;669342;669343;669344;669345;669346;669347;669348;669349;669350;669351;769251;769252;769253;769254;769255;769256;769257;769258;769259;769260;769261;769262;769263;769264;769265;769266;769267;769268;769269;769270;769271;769272;769273;769274;769275;769276;769277;769278;769279;769280;769281;769282;769283;769284;769285;769286;769287;769288;769289;769290;769291;769292;769293;769294;769295;769296;769297;769298;769299;769300;769301;769302;769303;769304;769305;769306;769307;769308;769309;769310;769311;769312;769313;769314;769315;769316;769317;769318;769319;769320;769321;771256;771257;771258;771259;771260;771261;771262;771263;771264;771265;771266;771267;771268;771269;771270;771271;771272;771273;771274;771275;771276;771277;771278;771279;771280;771281;771282;771283;771284;771285;771286;771287;771288;771289;771290;771291;771292;771293;771294;771295;771296;771297;771298;865628;865629;865630;865631;865632;865633;865634;865635;865636;865637;865638;865639;865640;865641;865642;865643;865644;865645;865646;865647;865648;865649;865650;865651;865652;865653;865654;865655;865656;865657;865658;865659;936373;936374;936375;936376;936377;936378;936379;936380;936381;936382;936383;936384;936385;936386;936387;936388;936389;936390;936391;936392;936393;936394;936395;936396;936397;936398;936399;936400;936401;936402;936403;936404;936405;936406;936407;936408;936409;936410;936411;936412;936413;936414;936415;936416;936417;936418;936419;936420;936421;936422;936423;936424;936425;936426;936427;936428;936429;936430;936431;936432;936433;936434;936435;936436;936437;936438;936439;936440;936441;936442;936443;936444;936445;936446;936447;936448;936449;936450;936451;936452;936453;936454;936455;936456;936457;936458;936459;936460;936461;936462;936463;936464;936465;936466;936467;936468;936469;936470;936471;936472;936473;936474;936475;936476;936477;936478;936479;936480;936481;936482;936483;936484;936485;936486;936487;936488;936489;936490;936491;936492;936493;936494;936495;936496;936497;936498;936499;936500;936501;938451;938452;938453;938454;938455;938456;938457;938458;938459;938460;938461;938462;938463;938464;938465;938466;938467;938468;938469;938470;938471;938472;938473;938474;938475;938476;938477;938478;938479;938480;938481;938482;938483;938484;938485;938486;938487;938488;938489;938490;938491;938492;938493;938494;938495;938496;938497;938498;938499;938500;938501;938502;938503;938504;938505;938506;938507;938508;938509;938510;938511;938512;938513;938514;938515;938516;938517;938518;938519;938520;938521;938522;938523;938524;938525;938526;938527;938528;938529;938530;938531;938532;938533;938534;938535;938536;938537;938538;938539;938540;938541;938542;938543;938544;938545;938546;938547;938548;938549;938550;938551;938552;938553;938554;938555;938556;938557;938558;938559;938560;938561;938562;938563;938564;938565;938566;938567;938568;938569;938570;938571;938572;938573;938574;938575;938576;938577;938578;938579;938580;938581;938582;938583;938584;938585;938586;938587;938588;938589;938590;938591;938592;938593	10188;110150;199598;264030;269145;298527;303397;304252;305940;437196;468343;526560;600570;669284;669324;769304;771290;865651;936437;938521;938593	701;702;703;704;705	201;238;239;240;250	XP_012600219	ADT2_HUMAN	P05141	ADP/ATP translocase 2 OS=Homo sapiens OX=9606 GN=SLC25A5 PE=1 SV=7	SLC25A5	3.5e-152	0.97	0.993	XP_012600219	440386at33208;138772at40674;132708at9347;33676at9443;870903at2759;215295at32523;59110at314146;306946at7742	ADP/ATP translocase 1;Solute carrier family 25 member 5;Mitochondrial carrier protein	P05141	440386at33208;12681at314295;138772at40674;132708at9347;33676at9443;870903at2759;215295at32523;59110at314146;306946at7742;12451at9604	ADP/ATP translocase 1;ADP/ATP translocase 2;Solute carrier family 25 member 5;Mitochondrial carrier protein	YES	YES	6340200000	5066500000	3098100000	3471800000	4042600000	5	4403840000	4042600000	3174700000	6884800000	5691600000	6774500000	3344500000	5	5174020000	5691600000	6105900000	6365900000	6390100000
808	XP_012600220.1	XP_012600220.1	2	2	2	zinc finger E-box-binding homeobox 2 isoform X1 [Microcebus murinus]	XP_012600220.1	1	2	2	2	1.6	136.79	1217	1217	0.007049	1.5062	LOC105860212	27636;63012	True;True	29303;67052	617627;617628;1401017;1401018;1401019;1401020;1401021;1401022;1401023;1401024;1401025;1401026;1401027;1401028;1401029	408882;918381	408882;918381			XP_012600220	ZEB2_HUMAN	O60315	Zinc finger E-box-binding homeobox 2 OS=Homo sapiens OX=9606 GN=ZEB2 PE=1 SV=1	ZEB2	3.6e-173	0.991	0.998	XP_012600220	42732at7742;16357at9347;890458at2759;380919at33208;4015at9443;17059at40674;30494at32523;7010at314146	zinc finger E-box-binding homeobox 2;zinc finger E-box-binding homeobox 1;Zinc finger E-box binding homeobox 2	O60315	42732at7742;16357at9347;890458at2759;380919at33208;4015at9443;17059at40674;30494at32523;7010at314146;1539at314295;1607at9604	zinc finger E-box-binding homeobox 2;zinc finger E-box-binding homeobox 1;Zinc finger E-box binding homeobox 2	YES	YES	9747400	9724100	12159000	14296000	14685000	5	12122300	12159000	20401000	13687000	15791000	15891000	17938000	5	16741600	15891000	0	0	0
809	XP_012600268.1;XP_012600264.1	XP_012600268.1;XP_012600264.1	2;2	2;2	2;2	platelet-activating factor acetylhydrolase isoform X2 [Microcebus murinus]; platelet-activating factor acetylhydrolase isoform X1 [Microcebus murinus]	XP_012600268.1	2	2	2	2	5.5	44.511	397	397;431	0.00022287	4.2578	LOC105860257	4658;65375	True;True	4973;69563	107593;107594;107595;107596;107597;107598;107599;107600;107601;107602;107603;107604;107605;1453427;1453428;1453429;1453430;1453431;1453432;1453433;1453434;1453435;1453436;1453437;1453438;1453439	72470;72471;72472;72473;953248;953249;953250;953251;953252;953253;953254	72471;953248			XP_012600268	PAFA_HUMAN	Q13093	Platelet-activating factor acetylhydrolase OS=Homo sapiens OX=9606 GN=PLA2G7 PE=1 SV=1	PLA2G7	0	0.824	0.947	XP_012600268	236334at32523;118139at40674;336385at7742;1189747at2759;114923at9347;570940at33208;50596at314146;22034at9443	Platelet-activating factor acetylhydrolase	Q13093	236334at32523;118139at40674;7876at314295;336385at7742;1189747at2759;114923at9347;570940at33208;50596at314146;22034at9443;7735at9604	Platelet-activating factor acetylhydrolase	YES	YES	6881000	5508400	7352800	6312000	5577800	5	6326400	6312000	5407600	5883200	8993300	7548300	3997500	5	6365980	5883200	12172000	6862000	7435700
810	XP_012600270.1	XP_012600270.1	25	25	25	LOW QUALITY PROTEIN: afamin [Microcebus murinus]	XP_012600270.1	1	25	25	25	41.1	70.49	616	616	0	61.185	LOC105860258	468;827;1016;1676;5709;9782;10950;12706;15835;17848;22967;25307;28850;36739;42037;43008;48522;49432;53768;54268;55034;60362;60602;64059;65955	True;True;True;True;True;True;True;True;True;True;True;True;True;True;True;True;True;True;True;True;True;True;True;True;True	494;869;1070;1775;6095;10376;11604;13463;16771;18908;24329;26811;30591;38877;44871;45914;51705;52657;57225;57760;58575;64227;64480;68159;70176	8991;8992;8993;8994;8995;8996;8997;8998;17978;17979;17980;17981;22348;22349;22350;22351;22352;22353;22354;22355;22356;22357;22358;22359;22360;22361;22362;22363;36380;36381;36382;36383;36384;130835;130836;130837;130838;130839;130840;130841;130842;214852;214853;214854;214855;214856;214857;214858;214859;214860;214861;240176;240177;276913;341537;341538;341539;341540;341541;341542;341543;341544;341545;341546;341547;386882;386883;386884;386885;386886;386887;386888;386889;386890;386891;386892;386893;504078;504079;504080;504081;504082;504083;504084;504085;504086;504087;560079;560080;560081;560082;560083;560084;560085;560086;560087;560088;645776;645777;645778;645779;825443;825444;825445;825446;825447;825448;825449;825450;825451;825452;825453;825454;825455;825456;943015;943016;943017;943018;943019;943020;943021;943022;943023;943024;943025;943026;943027;943028;943029;943030;943031;943032;943033;943034;943035;943036;963857;963858;963859;963860;963861;963862;963863;963864;963865;963866;963867;963868;963869;963870;963871;963872;963873;963874;963875;963876;963877;963878;963879;963880;963881;963882;963883;1071388;1071389;1071390;1071391;1071392;1071393;1071394;1071395;1071396;1071397;1071398;1071399;1089753;1089754;1089755;1089756;1089757;1089758;1089759;1089760;1089761;1089762;1089763;1089764;1089765;1178327;1178328;1178329;1178330;1178331;1178332;1178333;1178334;1178335;1178336;1178337;1178338;1178339;1189485;1189486;1189487;1189488;1189489;1189490;1189491;1210583;1210584;1210585;1210586;1210587;1210588;1210589;1210590;1210591;1210592;1210593;1210594;1336404;1336405;1336406;1336407;1336408;1336409;1336410;1336411;1336412;1336413;1336414;1336415;1336416;1336417;1336418;1336419;1336420;1336421;1336422;1336423;1336424;1343554;1343555;1343556;1343557;1343558;1343559;1343560;1343561;1423381;1423382;1423383;1423384;1423385;1423386;1423387;1423388;1423389;1423390;1423391;1423392;1466673;1466674;1466675;1466676;1466677;1466678;1466679	6072;6073;6074;6075;6076;6077;12278;15355;15356;15357;15358;15359;15360;15361;15362;15363;15364;24459;87864;87865;87866;87867;87868;87869;87870;142676;142677;142678;142679;142680;142681;159758;159759;183906;225908;225909;225910;225911;256070;256071;256072;256073;256074;256075;256076;256077;256078;333808;333809;333810;333811;370519;427340;427341;427342;543930;543931;543932;543933;543934;543935;619503;619504;619505;619506;619507;619508;619509;619510;619511;619512;619513;619514;633254;633255;633256;633257;633258;633259;633260;633261;633262;633263;700206;700207;700208;700209;700210;700211;700212;700213;700214;700215;711449;711450;711451;711452;711453;711454;711455;711456;711457;768410;768411;768412;768413;768414;768415;768416;768417;776103;790688;790689;874695;874696;874697;874698;874699;874700;874701;874702;874703;874704;874705;874706;874707;874708;874709;874710;874711;879704;933499;933500;933501;933502;933503;933504;962099	6072;12278;15356;24459;87867;142679;159758;183906;225908;256075;333808;370519;427341;543932;619504;633260;700209;711450;768416;776103;790689;874703;879704;933499;962099			XP_012600270	AFAM_HUMAN	P43652	Afamin OS=Homo sapiens OX=9606 GN=AFM PE=1 SV=1	AFM	0	0.758	0.922	XP_012600270	15753at9443;387394at33208;288052at7742;95288at32523;28718at314146;906547at2759;68532at40674;65635at9347	Afamin;alpha-fetoprotein	P43652	5468at314295;15753at9443;387394at33208;288052at7742;95288at32523;28718at314146;5391at9604;906547at2759;68532at40674;65635at9347	Afamin;alpha-fetoprotein	YES	YES	235000000	118660000	146930000	221040000	151190000	5	174564000	151190000	222520000	175890000	143860000	198150000	243050000	5	196694000	198150000	193950000	208690000	200110000
811	XP_012600278.1;XP_012600277.1	XP_012600278.1;XP_012600277.1	16;15	16;15	16;15	CD2-associated protein isoform X2 [Microcebus murinus]; CD2-associated protein isoform X1 [Microcebus murinus]	XP_012600278.1	2	16	16	16	33.2	71.192	638	638;639	0	62.885	LOC105860262	4252;4253;11750;11996;14445;20087;21213;23323;27986;30966;33833;44634;48572;51826;55936;60081	True;True;True;True;True;True;True;True;True;True;True;True;True;True;True;True	4551;4552;12449;12714;15318;21271;22475;24708;29680;32806;35792;47628;51758;55185;59545;63932	99279;99280;99281;99282;99283;99284;99285;99286;99287;99288;99289;99290;99291;99292;255866;255867;255868;255869;255870;255871;255872;255873;255874;255875;255876;255877;255878;255879;261251;261252;261253;261254;261255;261256;261257;311646;311647;311648;311649;311650;311651;311652;311653;311654;311655;311656;311657;311658;436651;464499;464500;464501;464502;464503;464504;464505;464506;464507;464508;464509;512632;512633;512634;512635;512636;512637;512638;512639;512640;512641;512642;625990;625991;625992;625993;625994;625995;625996;625997;625998;625999;626000;626001;626002;626003;626004;626005;626006;626007;626008;626009;626010;626011;696847;696848;696849;696850;696851;696852;696853;696854;696855;696856;696857;696858;696859;696860;761342;761343;761344;761345;761346;761347;761348;761349;761350;761351;761352;761353;994563;994564;1072484;1072485;1072486;1138946;1138947;1138948;1230031;1230032;1230033;1230034;1230035;1230036;1230037;1230038;1230039;1230040;1329533;1329534;1329535;1329536;1329537;1329538;1329539;1329540;1329541;1329542;1329543;1329544	66893;66894;66895;66896;66897;66898;66899;66900;66901;66902;66903;66904;66905;170062;170063;173648;173649;173650;206128;206129;206130;206131;206132;206133;206134;288814;307508;307509;307510;307511;307512;339162;339163;339164;339165;339166;339167;339168;339169;414238;414239;414240;414241;414242;414243;414244;414245;459601;459602;501753;501754;652834;700875;743253;743254;743255;803305;803306;803307;803308;803309;803310;869924;869925;869926;869927;869928;869929;869930;869931;869932	66893;66905;170062;173648;206134;288814;307510;339166;414244;459602;501754;652834;700875;743254;803309;869924			XP_012600278	CD2AP_HUMAN	Q9Y5K6	CD2-associated protein OS=Homo sapiens OX=9606 GN=CD2AP PE=1 SV=1	CD2AP	7.5e-107	0.906	0.969	XP_012600278	1577081at2759;81087at9347;120253at32523;198861at7742;84669at40674;628500at33208;19243at9443;35583at314146	CD2-associated protein;CD2 associated protein	Q9Y5K6	1577081at2759;81087at9347;120253at32523;198861at7742;84669at40674;6708at9604;628500at33208;19243at9443;6818at314295;35583at314146	CD2-associated protein;CD2 associated protein	YES	YES	101720000	64909000	89261000	78187000	68493000	5	80514000	78187000	103090000	66971000	67542000	86537000	78817000	5	80591400	78817000	112890000	123650000	99520000
812	XP_012600293.1	XP_012600293.1	67	67	59	serum albumin [Microcebus murinus]	XP_012600293.1	1	67	67	59	83.4	68.926	608	608	0	323.31	LOC105860269	808;832;833;1575;1686;3522;3523;4058;4059;4897;4898;5477;5941;5942;5943;5971;5972;6442;7168;7169;10052;10941;11726;12674;16787;17111;17112;17287;23846;23914;23915;25890;25891;28937;30815;32236;32240;32241;32323;33685;34765;37997;38964;40104;43127;43886;44208;44209;44524;46636;46637;47144;47145;47686;48132;48133;48486;48554;48555;50527;50528;51295;51296;53955;57306;64421;65185	True;True;True;True;True;True;True;True;True;True;True;True;True;True;True;True;True;True;True;True;True;True;True;True;True;True;True;True;True;True;True;True;True;True;True;True;True;True;True;True;True;True;True;True;True;True;True;True;True;True;True;True;True;True;True;True;True;True;True;True;True;True;True;True;True;True;True	848;875;876;1666;1785;3753;3754;4351;4352;5228;5229;5849;5850;6340;6341;6342;6372;6373;6863;7619;7620;7621;10657;11595;12425;13430;13431;17776;18131;18132;18314;25277;25350;25351;27436;27437;30683;32648;34133;34137;34138;34221;34222;35638;36772;40176;41192;42511;42512;46042;46837;47172;47173;47505;49737;49738;50277;50278;50834;51297;51298;51666;51667;51740;51741;53814;53815;54622;54623;57425;60983;68547;68548;69354;69355	17470;17471;17472;17473;17474;17475;17476;17477;17478;17479;17480;17481;17482;17483;17484;17485;17486;17487;17488;17489;17490;17491;17492;17493;17494;17495;17496;17497;17498;17499;17500;17501;17502;17503;17504;17505;17506;17507;17508;17509;17510;17511;17512;17513;17514;17515;17516;17517;17518;17519;17520;17521;17522;17523;17524;17525;17526;17527;17528;17529;17530;17531;17532;17533;17534;17535;17536;17537;17538;17539;17540;17541;17542;17543;17544;17545;17546;17547;17548;17549;17550;17551;17552;17553;17554;17555;17556;17557;17558;17559;17560;17561;17562;17563;17564;17565;17566;17567;17568;17569;17570;17571;17572;17573;17574;17575;17576;17577;17578;17579;17580;17581;17582;17583;17584;17585;17586;17587;17588;17589;17590;17591;17592;17593;17594;17595;17596;17597;17598;17599;17600;17601;17602;17603;17604;17605;17606;17607;17608;17609;17610;17611;17612;17613;17614;17615;17616;17617;17618;17619;17620;17621;17622;17623;17624;17625;17626;17627;17628;17629;17630;17631;17632;17633;17634;17635;17636;17637;17638;17639;17640;17641;17642;17643;17644;17645;17646;17647;17648;17649;17650;17651;17652;17653;17654;17655;17656;18062;18063;18064;18065;18066;18067;18068;18069;18070;18071;18072;18073;18074;18075;18076;18077;18078;18079;18080;18081;18082;18083;18084;18085;18086;18087;18088;18089;18090;18091;18092;18093;18094;18095;18096;18097;18098;18099;18100;18101;18102;18103;18104;18105;18106;18107;18108;18109;18110;18111;18112;18113;18114;18115;18116;18117;18118;18119;18120;18121;18122;18123;18124;18125;18126;18127;18128;18129;18130;18131;18132;18133;18134;18135;18136;18137;18138;18139;18140;18141;18142;18143;18144;18145;18146;18147;18148;18149;18150;18151;18152;18153;18154;18155;18156;18157;18158;18159;18160;18161;18162;18163;18164;18165;18166;18167;18168;18169;18170;18171;18172;18173;18174;18175;18176;18177;18178;18179;18180;18181;18182;18183;18184;18185;18186;18187;18188;18189;18190;18191;18192;18193;18194;18195;18196;18197;18198;18199;33990;33991;33992;33993;33994;33995;33996;33997;33998;36477;36478;36479;36480;36481;36482;36483;36484;36485;36486;36487;36488;36489;36490;36491;36492;36493;36494;36495;36496;36497;36498;36499;36500;36501;36502;36503;36504;36505;36506;36507;36508;36509;36510;36511;36512;36513;36514;36515;36516;36517;36518;36519;36520;36521;36522;36523;36524;36525;36526;36527;36528;36529;36530;36531;36532;36533;36534;36535;36536;36537;36538;36539;36540;36541;36542;36543;36544;36545;36546;36547;36548;36549;36550;36551;36552;36553;36554;36555;36556;36557;36558;36559;36560;36561;36562;36563;36564;36565;82960;82961;82962;82963;82964;82965;82966;82967;82968;82969;82970;82971;82972;82973;82974;82975;82976;82977;82978;82979;82980;82981;82982;82983;82984;82985;82986;82987;82988;82989;82990;82991;82992;82993;82994;82995;82996;82997;82998;82999;83000;83001;83002;83003;83004;83005;83006;83007;83008;83009;83010;83011;83012;83013;83014;83015;83016;83017;83018;83019;83020;83021;83022;83023;83024;83025;83026;83027;83028;83029;83030;83031;83032;83033;83034;83035;83036;83037;83038;83039;83040;83041;83042;83043;83044;83045;83046;83047;83048;83049;83050;83051;83052;83053;83054;83055;83056;83057;83058;83059;83060;83061;83062;83063;83064;83065;83066;83067;83068;83069;83070;83071;83072;83073;83074;83075;83076;83077;83078;83079;83080;83081;83082;83083;83084;83085;83086;83087;83088;83089;83090;83091;83092;83093;83094;83095;83096;83097;83098;83099;83100;83101;83102;83103;83104;83105;83106;83107;83108;83109;83110;83111;83112;83113;83114;83115;83116;83117;83118;83119;83120;83121;83122;83123;83124;83125;83126;83127;83128;83129;83130;83131;83132;83133;83134;83135;83136;83137;83138;83139;83140;83141;83142;83143;83144;83145;83146;83147;83148;83149;83150;83151;83152;83153;83154;83155;83156;83157;83158;83159;83160;83161;83162;83163;83164;83165;83166;83167;83168;83169;83170;83171;83172;83173;83174;83175;83176;83177;83178;83179;83180;83181;83182;83183;83184;83185;83186;83187;83188;83189;83190;83191;83192;83193;83194;83195;83196;83197;83198;83199;83200;83201;83202;83203;83204;83205;83206;83207;83208;83209;83210;83211;83212;83213;83214;83215;83216;83217;83218;83219;83220;83221;83222;83223;83224;83225;83226;83227;83228;83229;83230;83231;83232;83233;83234;83235;83236;83237;83238;83239;83240;83241;83242;83243;83244;83245;83246;83247;83248;83249;83250;83251;83252;83253;83254;83255;83256;83257;83258;83259;83260;83261;83262;83263;83264;83265;83266;83267;83268;83269;83270;83271;83272;83273;83274;83275;83276;83277;83278;83279;83280;83281;83282;83283;83284;83285;83286;83287;83288;83289;83290;83291;83292;83293;83294;83295;83296;83297;83298;83299;83300;83301;83302;83303;83304;83305;83306;83307;83308;83309;83310;83311;83312;83313;83314;83315;83316;83317;83318;83319;83320;83321;83322;83323;83324;83325;83326;83327;83328;83329;83330;83331;83332;83333;83334;83335;83336;83337;83338;83339;83340;83341;83342;83343;83344;83345;83346;83347;83348;83349;83350;83351;83352;83353;83354;83355;83356;83357;83358;83359;83360;83361;83362;83363;83364;83365;83366;83367;83368;83369;83370;83371;83372;83373;83374;83375;83376;83377;83378;83379;83380;83381;83382;83383;83384;83385;83386;83387;83388;83389;83390;83391;83392;83393;83394;83395;83396;83397;83398;83399;83400;83401;83402;83403;83404;83405;83406;83407;83408;83409;83410;83411;83412;83413;83414;83415;83416;83417;83418;83419;83420;83421;83422;83423;83424;83425;83426;83427;83428;83429;83430;83431;83432;83433;83434;83435;83436;83437;83438;83439;83440;83441;83442;83443;83444;83445;83446;83447;83448;83449;83450;83451;83452;83453;83454;83455;83456;83457;83458;83459;83460;83461;83462;83463;83464;83465;83466;83467;83468;83469;83470;83471;83472;83473;83474;83475;83476;83477;83478;83479;83480;83481;83482;83483;83484;83485;83486;83487;83488;83489;83490;83491;83492;83493;83494;83495;83496;83497;83498;83499;83500;83501;83502;83503;83504;83505;83506;83507;83508;83509;83510;83511;83512;83513;83514;83515;83516;83517;83518;83519;83520;83521;83522;83523;83524;83525;83526;83527;83528;83529;83530;83531;83532;83533;83534;83535;83536;83537;83538;83539;83540;83541;83542;83543;83544;83545;83546;83547;83548;83549;83550;83551;83552;83553;83554;83555;83556;83557;83558;83559;83560;83561;83562;83563;83564;83565;83566;83567;83568;83569;83570;83571;83572;83573;83574;83575;83576;83577;83578;83579;83580;83581;83582;83583;83584;83585;83586;83587;83588;83589;83590;83591;83592;83593;83594;83595;83596;83597;83598;83599;83600;83601;83602;83603;83604;83605;83606;83607;83608;83609;83610;83611;83612;83613;83614;83615;83616;83617;83618;83619;83620;83621;83622;83623;83624;83625;83626;83627;83628;83629;83630;83631;83632;83633;83634;83635;95540;95541;95542;95543;95544;95545;95546;95547;95548;95549;95550;95551;95552;95553;95554;95555;95556;95557;95558;95559;95560;95561;95562;95563;95564;95565;95566;95567;95568;95569;95570;95571;95572;95573;95574;95575;95576;95577;95578;95579;95580;95581;95582;95583;95584;95585;95586;95587;95588;95589;95590;95591;95592;95593;95594;95595;95596;95597;95598;95599;95600;95601;95602;95603;95604;95605;95606;95607;95608;95609;95610;95611;95612;95613;95614;95615;95616;95617;95618;95619;95620;95621;95622;95623;95624;95625;95626;95627;95628;95629;95630;95631;95632;95633;95634;95635;95636;95637;95638;95639;95640;95641;95642;95643;95644;95645;95646;95647;95648;95649;95650;95651;95652;95653;95654;95655;95656;95657;95658;95659;95660;95661;95662;95663;95664;95665;95666;95667;95668;95669;95670;95671;95672;95673;95674;95675;95676;95677;112256;112257;112258;112259;112260;112261;112262;112263;112264;112265;112266;112267;112268;112269;112270;112271;112272;112273;112274;112275;112276;112277;112278;112279;112280;112281;112282;112283;112284;112285;112286;112287;112288;112289;125374;125375;125376;125377;125378;125379;125380;125381;125382;125383;125384;125385;125386;125387;125388;125389;125390;125391;125392;125393;125394;125395;125396;125397;125398;125399;125400;125401;125402;125403;125404;125405;125406;125407;125408;125409;125410;125411;125412;125413;125414;125415;125416;125417;125418;125419;125420;125421;125422;125423;125424;125425;125426;125427;125428;125429;125430;125431;125432;125433;125434;125435;125436;125437;125438;125439;125440;125441;125442;125443;125444;125445;125446;125447;125448;125449;125450;125451;125452;125453;125454;125455;125456;125457;125458;125459;125460;125461;125462;125463;125464;125465;125466;125467;125468;125469;125470;125471;125472;125473;125474;125475;125476;125477;125478;125479;125480;125481;125482;125483;125484;125485;125486;125487;125488;125489;125490;125491;125492;125493;125494;125495;125496;125497;125498;125499;125500;125501;125502;125503;125504;125505;125506;125507;125508;125509;125510;125511;125512;125513;125514;125515;125516;125517;125518;125519;125520;125521;125522;125523;125524;125525;125526;125527;125528;125529;125530;125531;125532;125533;125534;125535;125536;125537;125538;125539;125540;125541;125542;125543;125544;125545;125546;125547;125548;125549;125550;125551;125552;125553;125554;125555;125556;125557;125558;125559;125560;125561;125562;125563;125564;125565;125566;125567;125568;125569;125570;125571;125572;125573;125574;125575;125576;125577;125578;125579;125580;125581;125582;125583;125584;125585;125586;125587;125588;125589;125590;125591;125592;125593;125594;125595;125596;125597;125598;125599;125600;125601;125602;125603;125604;125605;125606;125607;125608;125609;125610;125611;125612;125613;125614;125615;125616;125617;125618;125619;125620;125621;125622;125623;125624;125625;125626;125627;125628;125629;125630;125631;125632;125633;125634;125635;125636;125637;125638;125639;125640;125641;125642;125643;125644;125645;125646;125647;125648;125649;125650;125651;125652;125653;125654;125655;125656;125657;125658;125659;125660;125661;125662;125663;125664;125665;125666;125667;125668;125669;125670;125671;125672;125673;125674;125675;125676;125677;125678;125679;125680;125681;125682;125683;125684;125685;125686;125687;125688;125689;125690;125691;125692;125693;125694;125695;125696;125697;125698;125699;125700;125701;125702;125703;125704;125705;125706;125707;125708;125709;125710;125711;125712;125713;125714;125715;125716;125717;125718;125719;125720;125721;125722;125723;125724;125725;125726;125727;125728;125729;125730;125731;125732;125733;125734;125735;125736;125737;125738;125739;125740;125741;125742;125743;125744;125745;125746;125747;125748;125749;125750;125751;125752;125753;125754;125755;125756;125757;125758;125759;125760;125761;125762;125763;125764;125765;125766;125767;125768;125769;125770;125771;125772;125773;125774;125775;125776;125777;125778;125779;125780;125781;125782;125783;125784;125785;125786;125787;125788;125789;125790;125791;125792;125793;125794;125795;125796;125797;125798;125799;125800;125801;125802;125803;125804;125805;125806;125807;125808;125809;125810;125811;125812;125813;125814;125815;125816;125817;125818;125819;125820;125821;125822;125823;125824;125825;125826;125827;125828;125829;125830;125831;125832;125833;125834;125835;125836;125837;125838;125839;125840;125841;125842;125843;125844;125845;125846;125847;125848;125849;125850;125851;125852;125853;125854;125855;125856;125857;125858;125859;125860;125861;125862;125863;125864;125865;125866;125867;125868;125869;125870;125871;125872;125873;125874;125875;125876;125877;125878;125879;125880;125881;125882;125883;125884;125885;125886;125887;125888;125889;125890;125891;125892;125893;125894;125895;125896;125897;125898;125899;125900;125901;125902;125903;125904;125905;125906;125907;125908;125909;125910;125911;125912;125913;125914;125915;125916;125917;125918;125919;125920;125921;125922;125923;125924;125925;125926;125927;125928;125929;125930;125931;125932;125933;125934;125935;125936;125937;125938;125939;125940;125941;125942;125943;125944;125945;125946;125947;125948;135670;135671;135672;135673;135674;135675;135676;135677;135678;135679;135680;135681;135682;135683;135684;135685;135686;135687;135688;135689;135690;135691;135692;135693;135694;135695;135696;135697;135698;135699;135700;135701;135702;135703;135704;135705;135706;135707;135708;135709;135710;135711;135712;135713;135714;135715;135716;135717;135718;135719;135720;135721;135722;135723;135724;135725;135726;135727;135728;135729;135730;135731;135732;135733;135734;135735;135736;135737;135738;135739;135740;135741;135742;135743;135744;135745;135746;135747;135748;135749;135750;135751;135752;135753;135754;135755;135756;135757;135758;135759;135760;135761;135762;135763;135764;135765;135766;135767;135768;135769;135770;135771;135772;135773;135774;135775;135776;135777;135778;135779;135780;135781;135782;135783;135784;135785;135786;135787;135788;135789;135790;135791;135792;135793;135794;135795;135796;135797;135798;135799;135800;135801;135802;135803;135804;135805;135806;135807;135808;135809;135810;135811;135812;135813;135814;135815;135816;135817;135818;135819;135820;135821;135822;135823;135824;135825;135826;135827;135828;135829;135830;135831;135832;135833;135834;135835;135836;135837;135838;135839;135840;135841;135842;135843;135844;135845;135846;135847;135848;135849;135850;135851;135852;135853;135854;135855;135856;135857;135858;135859;135860;135861;135862;135863;135864;135865;135866;135867;135868;135869;135870;135871;135872;135873;135874;135875;135876;135877;135878;135879;135880;135881;135882;135883;135884;135885;135886;135887;135888;135889;135890;135891;135892;135893;135894;135895;135896;135897;135898;135899;135900;135901;135902;135903;135904;135905;135906;135907;135908;135909;135910;135911;135912;135913;135914;136381;136382;136383;136384;136385;136386;136387;136388;136389;136390;136391;136392;136393;136394;136395;136396;136397;136398;136399;136400;136401;136402;136403;136404;136405;136406;136407;136408;136409;136410;136411;136412;136413;136414;136415;136416;136417;136418;136419;136420;136421;136422;136423;136424;136425;136426;136427;136428;136429;136430;136431;136432;136433;136434;136435;136436;136437;136438;136439;136440;136441;136442;136443;136444;136445;136446;136447;136448;136449;136450;136451;136452;136453;136454;136455;136456;136457;136458;136459;136460;136461;136462;136463;136464;136465;136466;136467;136468;136469;136470;136471;136472;136473;136474;136475;136476;136477;136478;136479;136480;136481;136482;136483;136484;136485;136486;136487;136488;136489;136490;136491;136492;136493;136494;136495;136496;136497;136498;136499;136500;136501;136502;136503;136504;136505;136506;145993;145994;145995;145996;145997;145998;145999;146000;146001;146002;146003;146004;146005;146006;146007;146008;146009;146010;146011;146012;146013;146014;146015;146016;146017;146018;146019;146020;146021;146022;146023;146024;146025;146026;146027;146028;146029;146030;146031;146032;146033;146034;146035;146036;146037;146038;146039;146040;146041;146042;146043;146044;146045;146046;146047;146048;146049;146050;146051;146052;146053;146054;146055;146056;146057;146058;146059;146060;146061;146062;146063;146064;146065;146066;146067;146068;146069;146070;146071;146072;146073;146074;146075;146076;146077;146078;146079;146080;146081;146082;146083;146084;146085;146086;146087;146088;146089;146090;146091;146092;146093;146094;146095;146096;146097;146098;146099;146100;146101;146102;146103;146104;146105;146106;146107;146108;146109;146110;146111;146112;146113;146114;146115;146116;146117;146118;146119;146120;146121;146122;146123;146124;146125;146126;146127;146128;146129;146130;146131;146132;146133;146134;146135;146136;146137;146138;146139;146140;146141;146142;146143;146144;146145;146146;146147;146148;146149;146150;146151;146152;146153;146154;146155;146156;146157;146158;146159;146160;146161;146162;146163;146164;146165;146166;146167;146168;146169;146170;146171;146172;146173;146174;146175;146176;146177;146178;146179;146180;146181;146182;146183;146184;146185;146186;146187;146188;146189;146190;146191;146192;146193;146194;146195;146196;146197;146198;146199;146200;146201;146202;146203;146204;146205;146206;146207;160032;160033;160034;160035;160036;160037;160038;160039;160040;160041;160042;160043;160044;160045;160046;160047;160048;160049;160050;160051;160052;160053;160054;160055;160056;160057;160058;160059;160060;160061;160062;160063;160064;160065;160066;160067;160068;160069;160070;160071;160072;160073;160074;160075;160076;160077;160078;160079;160080;160081;160082;160083;160084;160085;160086;160087;160088;160089;160090;160091;160092;160093;160094;160095;160096;160097;160098;160099;160100;160101;160102;160103;160104;160105;160106;160107;160108;160109;160110;160111;160112;160113;160114;160115;160116;160117;160118;160119;160120;160121;160122;160123;160124;160125;160126;160127;160128;160129;160130;160131;160132;160133;160134;160135;160136;160137;160138;160139;160140;160141;160142;160143;160144;160145;160146;160147;160148;160149;160150;160151;160152;160153;160154;160155;160156;160157;160158;160159;160160;160161;160162;160163;160164;160165;160166;160167;160168;160169;160170;160171;160172;160173;160174;160175;160176;160177;160178;160179;160180;160181;160182;160183;160184;160185;160186;160187;160188;160189;160190;160191;160192;160193;160194;160195;160196;160197;160198;160199;160200;160201;160202;160203;160204;160205;160206;160207;160208;160209;160210;160211;160212;160213;160214;160215;160216;160217;219991;219992;219993;219994;219995;219996;219997;219998;219999;220000;220001;220002;220003;220004;220005;220006;220007;220008;220009;220010;220011;220012;220013;220014;220015;220016;220017;220018;220019;220020;220021;220022;220023;220024;220025;220026;220027;220028;220029;220030;220031;220032;220033;220034;220035;220036;220037;220038;220039;220040;220041;220042;220043;220044;220045;220046;220047;220048;220049;220050;220051;220052;220053;220054;220055;220056;220057;220058;220059;220060;220061;220062;220063;220064;220065;220066;220067;220068;220069;220070;220071;220072;220073;220074;220075;220076;220077;220078;220079;220080;220081;220082;220083;220084;220085;220086;220087;220088;220089;220090;220091;220092;220093;220094;220095;220096;220097;220098;220099;220100;220101;220102;220103;220104;220105;220106;220107;220108;220109;220110;220111;220112;220113;220114;220115;220116;220117;220118;220119;220120;220121;220122;220123;220124;220125;220126;220127;220128;220129;220130;220131;220132;220133;220134;220135;220136;220137;220138;220139;220140;220141;220142;220143;220144;220145;220146;220147;220148;220149;220150;220151;220152;220153;220154;220155;220156;220157;220158;220159;220160;220161;220162;220163;220164;220165;220166;220167;220168;220169;220170;220171;220172;220173;220174;220175;220176;220177;220178;220179;220180;220181;220182;220183;220184;220185;220186;220187;220188;220189;220190;220191;220192;220193;220194;220195;220196;220197;220198;220199;220200;220201;220202;220203;220204;220205;220206;220207;220208;220209;220210;220211;220212;220213;220214;220215;220216;220217;220218;220219;220220;220221;220222;220223;220224;220225;220226;220227;220228;220229;220230;220231;220232;220233;220234;220235;220236;220237;220238;220239;220240;220241;220242;220243;220244;220245;220246;220247;220248;220249;220250;220251;220252;220253;220254;220255;220256;220257;220258;220259;220260;220261;220262;220263;220264;220265;220266;220267;220268;220269;220270;220271;220272;220273;220274;220275;220276;220277;220278;220279;220280;220281;220282;220283;220284;220285;220286;220287;220288;220289;220290;220291;220292;220293;220294;220295;220296;220297;220298;220299;220300;220301;220302;220303;220304;220305;220306;220307;220308;220309;220310;220311;220312;220313;220314;220315;220316;220317;220318;220319;220320;220321;220322;220323;220324;220325;220326;220327;220328;220329;220330;220331;220332;220333;220334;220335;220336;220337;220338;220339;220340;220341;220342;220343;220344;220345;220346;220347;220348;220349;220350;220351;220352;220353;220354;220355;220356;220357;220358;220359;220360;220361;220362;220363;220364;220365;220366;220367;220368;220369;220370;220371;220372;220373;220374;220375;220376;220377;220378;220379;220380;220381;239914;239915;239916;239917;239918;239919;239920;239921;239922;239923;239924;239925;239926;239927;239928;239929;239930;239931;239932;239933;239934;239935;239936;239937;239938;239939;239940;239941;239942;239943;239944;239945;239946;239947;239948;239949;239950;239951;239952;239953;239954;239955;239956;239957;239958;239959;239960;239961;239962;239963;239964;239965;239966;239967;239968;239969;239970;239971;239972;239973;239974;239975;239976;239977;239978;239979;239980;239981;239982;239983;239984;239985;239986;239987;239988;239989;239990;239991;239992;239993;239994;239995;239996;239997;239998;239999;240000;240001;240002;240003;240004;240005;240006;240007;240008;240009;240010;240011;240012;240013;240014;240015;240016;240017;240018;240019;240020;240021;240022;240023;240024;240025;240026;255298;255299;255300;255301;255302;255303;255304;255305;255306;255307;255308;255309;255310;255311;255312;255313;255314;255315;255316;255317;255318;255319;255320;255321;255322;255323;255324;255325;255326;255327;255328;255329;255330;255331;255332;255333;255334;255335;255336;255337;255338;255339;255340;255341;255342;255343;255344;255345;255346;255347;255348;255349;255350;255351;255352;255353;255354;255355;255356;255357;255358;255359;255360;255361;255362;255363;255364;255365;276141;276142;276143;276144;276145;276146;276147;276148;276149;276150;276151;276152;276153;276154;276155;276156;276157;276158;276159;276160;276161;276162;276163;276164;276165;276166;276167;276168;276169;276170;276171;276172;276173;276174;276175;276176;276177;276178;276179;276180;276181;276182;276183;276184;276185;276186;276187;276188;276189;276190;276191;276192;276193;276194;276195;276196;276197;276198;276199;276200;276201;276202;276203;276204;276205;276206;276207;276208;276209;276210;276211;276212;276213;276214;276215;276216;276217;276218;276219;276220;276221;276222;276223;276224;276225;276226;276227;276228;276229;276230;276231;276232;276233;276234;276235;276236;276237;276238;276239;276240;276241;276242;276243;276244;276245;276246;276247;276248;276249;276250;276251;276252;276253;276254;276255;276256;276257;276258;276259;276260;276261;276262;276263;276264;276265;276266;276267;276268;276269;276270;276271;276272;276273;276274;276275;276276;276277;276278;276279;276280;276281;276282;276283;276284;276285;276286;276287;276288;276289;276290;276291;276292;276293;276294;276295;276296;276297;276298;276299;276300;276301;276302;276303;276304;276305;276306;276307;276308;276309;276310;276311;276312;276313;276314;276315;276316;276317;276318;276319;276320;276321;276322;276323;362982;362983;362984;362985;362986;362987;362988;362989;362990;362991;362992;362993;362994;362995;362996;362997;362998;362999;363000;363001;363002;363003;363004;363005;363006;363007;363008;363009;363010;363011;363012;363013;363014;363015;363016;363017;363018;363019;363020;363021;363022;363023;363024;363025;363026;363027;363028;363029;363030;363031;363032;363033;363034;363035;363036;363037;363038;363039;363040;363041;363042;363043;363044;363045;363046;363047;363048;363049;363050;363051;363052;363053;363054;363055;363056;363057;363058;363059;363060;363061;363062;363063;363064;363065;363066;363067;363068;363069;363070;363071;363072;363073;363074;363075;363076;363077;363078;363079;363080;363081;363082;363083;363084;363085;363086;363087;363088;363089;363090;363091;363092;363093;363094;363095;363096;363097;363098;363099;363100;363101;363102;363103;363104;363105;363106;363107;363108;363109;363110;363111;363112;363113;363114;363115;363116;363117;363118;363119;363120;363121;363122;363123;363124;363125;363126;363127;363128;363129;363130;363131;363132;363133;363134;363135;363136;363137;363138;363139;363140;363141;363142;363143;363144;363145;363146;363147;363148;363149;363150;363151;363152;363153;363154;363155;363156;363157;363158;363159;363160;363161;363162;363163;363164;363165;363166;363167;363168;363169;363170;363171;363172;363173;363174;363175;363176;363177;363178;363179;363180;363181;363182;363183;363184;363185;363186;363187;363188;363189;363190;363191;363192;363193;363194;363195;363196;363197;363198;363199;363200;363201;363202;363203;363204;363205;363206;363207;363208;363209;363210;363211;363212;363213;363214;363215;363216;363217;363218;363219;363220;363221;363222;363223;363224;363225;363226;363227;363228;363229;363230;363231;363232;363233;363234;363235;363236;363237;363238;363239;363240;363241;363242;363243;363244;363245;363246;363247;363248;363249;363250;363251;363252;363253;363254;363255;363256;363257;363258;363259;363260;363261;363262;363263;363264;363265;363266;363267;363268;363269;363270;363271;363272;363273;363274;363275;363276;363277;363278;363279;363280;363281;363282;363283;363284;363285;363286;363287;363288;363289;363290;363291;363292;363293;363294;363295;363296;363297;363298;363299;363300;363301;363302;363303;363304;363305;363306;363307;363308;363309;363310;363311;363312;363313;363314;363315;363316;363317;363318;363319;363320;363321;363322;363323;363324;363325;363326;363327;363328;363329;363330;363331;363332;363333;363334;363335;363336;363337;363338;363339;363340;363341;363342;363343;363344;363345;363346;363347;363348;363349;363350;363351;363352;363353;363354;363355;363356;363357;363358;363359;363360;363361;363362;363363;363364;363365;363366;363367;363368;363369;363370;363371;363372;363373;363374;363375;363376;363377;363378;363379;363380;363381;363382;363383;363384;363385;363386;363387;363388;363389;363390;363391;363392;363393;363394;363395;363396;363397;363398;363399;363400;363401;363402;363403;363404;363405;363406;363407;363408;363409;363410;363411;363412;363413;363414;363415;363416;363417;363418;363419;363420;363421;363422;363423;363424;363425;363426;363427;363428;363429;363430;363431;363432;363433;363434;363435;363436;363437;363438;363439;363440;363441;363442;363443;363444;363445;363446;363447;363448;363449;363450;363451;363452;363453;363454;363455;363456;363457;363458;363459;363460;363461;363462;363463;363464;363465;363466;363467;363468;363469;363470;363471;363472;363473;363474;363475;363476;363477;363478;363479;363480;363481;363482;363483;363484;363485;363486;363487;363488;363489;363490;363491;371677;371678;371679;371680;371681;371682;371683;371684;371685;371686;371687;371688;371689;371690;371691;371692;371693;371694;371695;371696;371697;371698;371699;371700;371701;371702;371703;371704;371705;371706;371707;371708;371709;371710;371711;371712;371713;371714;371715;371716;371717;371718;371719;371720;371721;371722;371723;371724;371725;371726;371727;371728;371729;371730;371731;371732;371733;371734;371735;371736;371737;371738;371739;371740;371741;371742;371743;371744;371745;371746;371747;371748;371749;371750;371751;371752;371753;371754;371755;371756;371757;371758;371759;371760;371761;371762;371763;371764;371765;371766;371767;371768;371769;371770;371771;371772;371773;371774;371775;371776;371777;371778;371779;371780;371781;371782;371783;371784;371785;371786;371787;371788;371789;371790;371791;371792;371793;371794;371795;371796;371797;371798;371799;371800;371801;371802;371803;371804;371805;371806;371807;371808;371809;371810;371811;371812;371813;371814;371815;371816;371817;371818;371819;371820;371821;371822;371823;371824;371825;371826;371827;371828;371829;371830;371831;371832;371833;371834;371835;371836;371837;371838;371839;371840;371841;371842;371843;371844;371845;371846;371847;371848;371849;371850;371851;371852;371853;371854;371855;371856;371857;371858;371859;374940;374941;374942;374943;374944;526133;526134;526135;526136;526137;526138;526139;526140;526141;526142;526143;526144;526145;526146;526147;526148;526149;526150;526151;526152;526153;526154;526155;526156;526157;526158;526159;526160;526161;526162;526163;526164;526165;526166;526167;526168;526169;526170;526171;526172;526173;526174;526175;526176;526177;526178;526179;526180;526181;526182;526183;526184;526185;526186;526187;526188;526189;526190;526191;526192;526193;526194;526195;526196;526197;526198;526199;526200;526201;526202;526203;526204;526205;526206;526207;526208;526209;526210;526211;526212;526213;526214;526215;526216;526217;526218;526219;526220;526221;526222;526223;526224;526225;526226;526227;526228;526229;526230;526231;526232;526233;526234;526235;526236;526237;526238;526239;526240;526241;526242;526243;526244;526245;526246;526247;526248;526249;526250;526251;526252;526253;526254;526255;526256;526257;526258;526259;526260;526261;526262;528106;528107;528108;528109;528110;528111;528112;528113;528114;528115;528116;528117;528118;528119;528120;528121;528122;528123;528124;528125;528126;528127;528128;528129;528130;528131;528132;528133;528134;528135;528136;528137;528138;528139;528140;528141;528142;528143;528144;528145;528146;528147;528148;528149;528150;528151;528152;528153;528154;528155;528156;528157;528158;528159;528160;528161;528162;528163;528164;528165;528166;528167;528168;528169;528170;528171;528172;528173;528174;528175;528176;528177;528178;528179;528180;528181;528182;528183;528184;528185;528186;528187;528188;528189;528190;528191;528192;528193;528194;528195;528196;528197;528198;528199;528200;528201;528202;528203;528204;528205;528206;528207;528208;528209;528210;528211;528212;528213;528214;528215;528216;528217;528218;528219;528220;528221;528222;528223;528224;528225;528226;528227;528228;528229;528230;528231;528232;528233;528234;528235;528236;528237;528238;528239;528240;528241;528242;528243;528244;528245;528246;528247;528248;528249;528250;528251;528252;528253;528254;528255;528256;528257;528258;528259;528260;528261;528262;528263;528264;528265;528266;528267;528268;528269;528270;528271;528272;528273;528274;528275;528276;528277;528278;528279;528280;528281;528282;528283;528284;528285;528286;528287;528288;528289;528290;528291;528292;528293;528294;528295;528296;528297;528298;528299;528300;528301;528302;528303;528304;528305;528306;528307;528308;528309;528310;528311;528312;528313;528314;528315;528316;528317;528318;528319;528320;528321;528322;528323;528324;528325;528326;528327;528328;528329;528330;528331;528332;528333;528334;528335;528336;528337;528338;528339;528340;528341;528342;528343;528344;528345;528346;528347;528348;528349;528350;528351;528352;528353;528354;528355;528356;528357;528358;528359;528360;528361;528362;528363;528364;528365;528366;528367;528368;528369;528370;528371;528372;528373;528374;528375;528376;528377;528378;528379;575094;575095;575096;575097;575098;575099;575100;575101;575102;575103;575104;575105;575106;575107;575108;575109;575110;575111;575112;575113;575114;575115;575116;575117;575118;575119;575120;575121;575122;575123;575124;575125;575126;575127;575128;575129;575130;575131;575132;575133;575134;575135;575136;575137;575138;575139;575140;575141;575142;575143;575144;575145;575146;575147;575148;575149;575150;575151;575152;575153;575154;575155;575156;575157;575158;575159;575160;575161;575162;575163;575164;575165;575166;575167;575168;575169;575170;575171;575172;575173;575174;575175;575176;575177;575178;575179;575180;575181;575182;575183;575184;575185;575186;575187;575188;575189;575190;575191;575192;575193;575194;575195;575196;575197;575198;575199;575200;575201;575202;575203;575204;575205;575206;575207;575208;575209;575210;575211;575212;575213;575214;575215;575216;575217;575218;575219;575220;575221;575222;575223;575224;575225;575226;575227;575228;575229;575230;575231;575232;575233;575234;575235;575236;575237;575238;575239;575240;575241;575242;575243;575244;575245;575246;575247;575248;575249;575250;575251;575252;575253;575254;575255;575256;575257;575258;575259;575260;575261;575262;575263;575264;575265;575266;575267;575268;575269;575270;575271;575272;575273;575274;575275;575276;575277;575278;575279;575280;575281;575282;575283;575284;575285;575286;575287;575288;575289;575290;575291;575292;575293;575294;575295;575296;575297;575298;575299;575300;575301;575302;575303;575304;575305;575306;575307;575308;575309;575310;575311;575312;575313;575314;575315;575316;575317;575318;575319;575320;575321;575322;575323;575324;575325;575326;575327;575328;575329;575330;575331;575332;575333;575334;575335;575336;575337;575338;575339;575340;575341;575342;575343;575344;575345;575346;575347;575348;575349;575350;575351;575352;575353;575354;575355;575356;575357;575358;575359;575360;575361;575362;575363;575364;575365;575366;575367;575368;575369;575370;575371;575372;575373;575374;575375;575376;575377;575378;575379;575380;575381;575382;575383;575384;575385;575386;575387;575388;575389;575390;575391;575392;575393;575394;575395;575396;575397;575398;575399;575400;575401;575402;575403;575404;575405;575406;575407;575408;575409;575410;575411;575412;575413;575414;575415;575416;575417;575418;575419;575420;575421;575422;575423;575424;575425;575426;575427;575428;575429;575430;575431;575432;575433;575434;575435;575436;575437;575438;575439;575440;575441;575442;575443;575444;575445;575446;575447;575448;575449;575450;575451;575452;575453;575454;575455;575456;575457;575458;575459;575460;575461;575462;575463;575464;575465;575466;575467;575468;575469;575470;575471;575472;575473;575474;5754					XP_012600293	ALBU_HUMAN	P02768	Serum albumin OS=Homo sapiens OX=9606 GN=ALB PE=1 SV=2	ALB	0	0.827	0.949	XP_012600293	52814at9347;84424at40674;387394at33208;288052at7742;95288at32523;906547at2759;27058at314146;14415at9443	serum albumin;alpha-fetoprotein	P02768	52814at9347;4932at314295;84424at40674;387394at33208;288052at7742;95288at32523;906547at2759;27058at314146;14415at9443;4858at9604	serum albumin;alpha-fetoprotein	YES	YES	216180000000	137020000000	154330000000	171630000000	182390000000	5	172310000000	171630000000	217300000000	273350000000	213860000000	138710000000	253480000000	5	219340000000	217300000000	126770000000	135250000000	139040000000
813	XP_012600329.1;XP_012600312.1;XP_012600304.1;XP_020139895.1;XP_012600300.1;XP_012604336.1;XP_012604334.1;XP_012604333.1;XP_012604332.1;XP_012604337.1;XP_012604331.1;XP_012604330.1;XP_012604329.1;XP_012604328.1;XP_012604327.1;XP_012604326.1;XP_012604325.1;XP_012604323.1	XP_012600329.1;XP_012600312.1;XP_012600304.1;XP_020139895.1;XP_012600300.1	10;10;10;10;10;4;4;4;4;4;4;4;4;4;4;4;4;4	10;10;10;10;10;4;4;4;4;4;4;4;4;4;4;4;4;4	10;10;10;10;10;4;4;4;4;4;4;4;4;4;4;4;4;4	ankyrin repeat domain-containing protein 17 isoform X6 [Microcebus murinus]; ankyrin repeat domain-containing protein 17 isoform X4 [Microcebus murinus]; ankyrin repeat domain-containing protein 17 isoform X3 [Microcebus murinus]; ankyrin repeat domain-co	XP_012600329.1	18	10	10	10	5.4	246.11	2347	2347;2473;2490;2597;2598;2381;2400;2501;2541;2558;2560;2577;2577;2594;2634;2636;2639;2653	0	13.307	LOC105860280	9768;11646;26652;30796;35563;35564;43780;45469;54345;54692	True;True;True;True;True;True;True;True;True;True	10361;12342;28233;32629;37607;37608;46724;48513;57839;58205	214641;214642;214643;214644;214645;214646;214647;253412;595560;595561;595562;595563;595564;693178;693179;693180;693181;693182;693183;799485;799486;799487;799488;799489;799490;799491;799492;799493;799494;799495;799496;799497;799498;799499;799500;799501;799502;799503;799504;799505;978936;978937;978938;978939;978940;978941;978942;978943;978944;1011218;1011219;1011220;1011221;1011222;1011223;1190887;1190888;1190889;1190890;1190891;1190892;1190893;1190894;1190895;1190896;1190897;1190898;1190899;1190900;1200334;1200335;1200336;1200337;1200338	142532;142533;168323;394261;394262;394263;457441;457442;526671;526672;526673;526674;526675;526676;526677;526678;526679;642898;642899;663131;777033;777034;777035;783616	142532;168323;394263;457441;526672;526678;642898;663131;777033;783616			XP_012600329	ANR17_HUMAN	O75179	Ankyrin repeat domain-containing protein 17 OS=Homo sapiens OX=9606 GN=ANKRD17 PE=1 SV=3	ANKRD17	0	0.882	0.893	XP_012600329	4384at40674;3857at9347;1654at314146;8728at32523;1115202at2759;7392at7742;8553at33208;974at9443	Ankyrin repeat domain 17;Ankyrin repeat-containing domain	O75179	4384at40674;3857at9347;354at9604;1654at314146;8728at32523;359at314295;1115202at2759;7392at7742;8553at33208;974at9443	Ankyrin repeat domain 17;Ankyrin repeat-containing domain	YES	YES	45550000	31888000	42073000	49934000	37614000	5	41411800	42073000	36875000	45331000	46397000	38928000	43151000	5	42136400	43151000	#VALUE!	#VALUE!	#VALUE!
814	XP_012600311.1	XP_012600311.1	10	10	10	protein phosphatase methylesterase 1 [Microcebus murinus]	XP_012600311.1	1	10	10	10	32.1	42.29	386	386	0	22.715	LOC105860292	7516;20867;32427;35511;35512;36849;43324;45145;57537;65970	True;True;True;True;True;True;True;True;True;True	7979;22092;34329;37555;37556;38990;46248;48173;61233;70192	167082;167083;167084;167085;167086;167087;456172;456173;456174;456175;456176;456177;456178;456179;456180;456181;456182;731059;731060;798404;798405;798406;798407;798408;798409;798410;798411;798412;798413;798414;798415;798416;798417;798418;798419;798420;798421;798422;798423;798424;827329;827330;827331;827332;827333;827334;827335;827336;827337;827338;827339;827340;827341;827342;827343;827344;827345;827346;827347;827348;827349;827350;827351;970473;970474;970475;970476;970477;970478;1005554;1005555;1005556;1005557;1005558;1005559;1005560;1005561;1268726;1268727;1268728;1268729;1268730;1268731;1268732;1268733;1268734;1268735;1268736;1268737;1268738;1268739;1268740;1268741;1467036;1467037;1467038;1467039;1467040;1467041;1467042;1467043;1467044;1467045;1467046	111462;301950;301951;301952;301953;481718;481719;525991;525992;525993;525994;525995;525996;525997;525998;525999;526000;526001;526002;526003;526004;545147;545148;545149;545150;545151;545152;545153;545154;545155;545156;545157;545158;545159;545160;637516;637517;637518;637519;659764;659765;659766;659767;659768;659769;829357;829358;829359;829360;829361;829362;962339;962340;962341;962342	111462;301952;481718;525992;526004;545147;637519;659765;829360;962339			XP_012600311	PPME1_HUMAN	Q9Y570	Protein phosphatase methylesterase 1 OS=Homo sapiens OX=9606 GN=PPME1 PE=1 SV=3	PPME1	1.7e-151	0.99	0.995	XP_012600311	47001at314146;311664at33208;235218at7742;115243at40674;27243at9443;919091at2759;110189at9347;164396at32523	Protein phosphatase methylesterase 1;Alpha/Beta hydrolase fold	Q9Y570	247174at7742;11143at9604;111725at40674;106876at9347;473604at33208;47001at314146;187868at32523;27243at9443;911863at2759;11349at314295	protein phosphatase methylesterase 1	YES	YES	37847000	65230000	53238000	51844000	64355000	5	54502800	53238000	49221000	63476000	52791000	47185000	48049000	5	52144400	49221000	75539000	74729000	77687000
815	XP_012600333.1	XP_012600333.1	16	16	16	PCTP-like protein [Microcebus murinus]	XP_012600333.1	1	16	16	16	55.7	33.051	291	291	0	167.23	LOC105860300	2116;5554;10167;10168;14379;29981;31310;38602;39936;39937;43267;44011;49488;49705;53397;63162	True;True;True;True;True;True;True;True;True;True;True;True;True;True;True;True	2250;2251;5932;10778;10779;15250;31771;33160;40809;42290;42291;42292;46188;46969;52714;52944;56834;56835;67206	48074;48075;48076;48077;48078;48079;48080;48081;48082;48083;48084;48085;48086;48087;48088;48089;48090;48091;48092;48093;48094;48095;48096;48097;48098;48099;48100;48101;48102;48103;48104;48105;48106;48107;127858;127859;127860;127861;127862;127863;127864;127865;127866;127867;127868;127869;127870;127871;127872;127873;127874;127875;127876;127877;127878;127879;127880;127881;127882;127883;127884;127885;127886;127887;127888;127889;127890;127891;127892;127893;127894;127895;127896;127897;127898;127899;127900;127901;127902;222876;222877;222878;222879;222880;222881;222882;222883;222884;222885;222886;222887;222888;222889;222890;222891;222892;222893;222894;222895;222896;222897;222898;222899;222900;222901;222902;222903;222904;222905;222906;222907;222908;222909;222910;222911;222912;222913;222914;222915;222916;222917;222918;222919;222920;222921;222922;222923;222924;222925;222926;222927;222928;222929;222930;222931;222932;222933;222934;222935;222936;222937;222938;222939;222940;222941;222942;222943;222944;222945;222946;222947;222948;222949;222950;222951;222952;222953;222954;222955;222956;222957;222958;222959;222960;222961;222962;222963;222964;222965;222966;222967;222968;222969;222970;310192;310193;310194;310195;310196;310197;310198;310199;310200;310201;310202;310203;310204;310205;310206;310207;310208;310209;310210;310211;310212;310213;310214;310215;310216;310217;310218;310219;310220;310221;310222;310223;310224;310225;310226;310227;310228;310229;310230;310231;310232;310233;310234;310235;310236;673140;673141;673142;673143;673144;673145;673146;673147;673148;673149;673150;673151;673152;673153;673154;673155;673156;673157;673158;673159;673160;673161;673162;673163;673164;673165;673166;673167;673168;673169;673170;705949;705950;705951;705952;705953;705954;705955;705956;705957;705958;705959;864142;864143;864144;864145;864146;864147;864148;864149;864150;864151;864152;864153;864154;864155;894040;894041;894042;894043;894044;894045;894046;894047;894048;894049;894050;894051;894052;894053;894054;894055;894056;894057;894058;894059;894060;894061;894062;894063;894064;894065;894066;894067;894068;894069;894070;894071;894072;894073;894074;894075;894076;894077;894078;894079;894080;894081;894082;894083;894084;894085;894086;894087;894088;894089;894090;894091;894092;894093;894094;894095;894096;969501;969502;969503;969504;969505;969506;969507;969508;969509;969510;969511;969512;983433;983434;983435;983436;983437;983438;983439;983440;983441;983442;983443;983444;1090651;1090652;1090653;1090654;1090655;1090656;1090657;1090658;1090659;1090660;1090661;1090662;1090663;1090664;1090665;1090666;1090667;1090668;1090669;1090670;1090671;1090672;1090673;1090674;1090675;1090676;1090677;1090678;1090679;1090680;1095020;1095021;1095022;1095023;1095024;1095025;1095026;1095027;1095028;1095029;1095030;1095031;1095032;1170505;1170506;1170507;1170508;1170509;1170510;1170511;1170512;1170513;1170514;1170515;1170516;1170517;1170518;1170519;1170520;1170521;1170522;1170523;1170524;1403875;1403876;1403877;1403878;1403879;1403880;1403881;1403882;1403883;1403884;1403885;1403886;1403887;1403888;1403889;1403890;1403891;1403892;1403893;1403894;1403895;1403896;1403897;1403898;1403899;1403900;1403901;1403902;1403903;1403904	32453;32454;32455;32456;32457;32458;32459;32460;32461;32462;32463;32464;32465;32466;85915;85916;85917;85918;85919;85920;85921;85922;85923;85924;85925;85926;85927;85928;85929;85930;85931;85932;85933;85934;85935;85936;85937;85938;85939;85940;85941;85942;85943;85944;85945;85946;85947;85948;85949;147982;147983;147984;147985;147986;147987;147988;147989;147990;147991;147992;147993;147994;147995;147996;147997;147998;147999;148000;148001;148002;148003;148004;148005;148006;148007;148008;148009;148010;148011;148012;148013;148014;148015;148016;148017;148018;148019;148020;148021;148022;148023;148024;148025;148026;148027;148028;148029;148030;148031;148032;148033;148034;148035;148036;148037;148038;148039;148040;148041;148042;148043;148044;148045;205116;205117;205118;205119;205120;205121;205122;205123;205124;205125;205126;205127;205128;205129;205130;205131;205132;205133;205134;205135;205136;205137;205138;205139;205140;205141;205142;205143;205144;205145;205146;205147;444587;444588;444589;444590;444591;444592;444593;444594;444595;444596;444597;444598;444599;444600;444601;465234;465235;465236;465237;465238;465239;465240;465241;568477;568478;568479;568480;568481;568482;568483;568484;568485;568486;568487;568488;568489;588106;588107;588108;588109;588110;588111;588112;588113;588114;588115;588116;588117;588118;588119;588120;588121;588122;588123;588124;588125;588126;588127;588128;588129;588130;588131;636970;636971;645723;645724;645725;645726;711984;711985;711986;711987;711988;711989;711990;711991;711992;711993;711994;711995;711996;711997;714827;714828;714829;714830;714831;714832;714833;714834;714835;714836;714837;714838;714839;714840;763244;763245;763246;763247;763248;763249;763250;763251;763252;763253;763254;763255;763256;763257;920222;920223;920224;920225;920226;920227;920228;920229;920230;920231;920232;920233;920234;920235;920236;920237;920238;920239;920240;920241;920242;920243	32459;85922;148000;148039;205123;444594;465238;568484;588108;588113;636970;645723;711984;714838;763247;920235	712;713;714;715	1;61;139;146	XP_012600333	STA10_HUMAN	Q9Y365	START domain-containing protein 10 OS=Homo sapiens OX=9606 GN=STARD10 PE=1 SV=2	STARD10	1.2e-133	0.969	0.986	XP_012600333	63200at314146;205243at32523;34476at9443;902242at2759;153424at40674;380705at33208;144922at9347;302176at7742	START domain-containing protein 10;PCTP-like protein	Q9Y365	63200at314146;205243at32523;34476at9443;902242at2759;153424at40674;380705at33208;144922at9347;13288at9604;302176at7742;13553at314295	START domain-containing protein 10;PCTP-like protein	YES	YES	1167800000	1556400000	1345800000	1216600000	1389100000	5	1335140000	1345800000	1628200000	1812800000	1667000000	1506200000	1775400000	5	1677920000	1667000000	1208300000	1365800000	1262200000
816	XP_012600343.1;XP_012600342.1;XP_012600341.1;XP_012600336.1;REV__XP_020139738.1;REV__XP_020139737.1	XP_012600343.1;XP_012600342.1;XP_012600341.1;XP_012600336.1	20;20;19;19;1;1	20;20;19;19;1;1	20;20;19;19;1;1	arf-GAP with Rho-GAP domain, ANK repeat and PH domain-containing protein 1 isoform X4 [Microcebus murinus]; arf-GAP with Rho-GAP domain, ANK repeat and PH domain-containing protein 1 isoform X3 [Microcebus murinus]; arf-GAP with Rho-GAP domain, ANK repeat	XP_012600343.1	6	20	20	20	17.2	162.32	1456	1456;1467;1470;1481;798;829	0	33.832	LOC105860301	1071;1716;1966;4188;15934;16553;27188;27189;30285;32347;34028;36066;39471;49981;53023;55754;59876;60395;62415;62466	True;True;True;True;True;True;True;True;True;True;True;True;True;True;True;True;True;True;True;True	1128;1818;2090;4484;16875;17529;28834;28835;32085;34246;36002;38127;41719;53234;56435;59327;63718;64262;66429;66480	23210;23211;23212;23213;37391;37392;37393;37394;37395;37396;37397;37398;37399;37400;37401;37402;37403;37404;37405;37406;37407;37408;37409;37410;37411;44101;44102;97955;97956;97957;97958;97959;97960;97961;97962;97963;343549;343550;343551;343552;343553;343554;343555;343556;343557;343558;357934;357935;357936;357937;357938;608371;608372;608373;608374;608375;608376;608377;608378;608379;608380;608381;608382;608383;608384;608385;608386;608387;680214;680215;729416;729417;729418;729419;729420;729421;729422;729423;729424;729425;729426;765344;765345;765346;765347;765348;765349;765350;765351;765352;765353;765354;765355;765356;765357;808963;808964;808965;808966;808967;883947;883948;883949;883950;883951;883952;883953;883954;883955;883956;1099971;1099972;1099973;1099974;1099975;1099976;1099977;1099978;1099979;1099980;1099981;1099982;1162206;1162207;1162208;1225906;1225907;1225908;1225909;1225910;1225911;1225912;1225913;1225914;1225915;1225916;1225917;1324930;1324931;1324932;1324933;1324934;1324935;1324936;1324937;1324938;1324939;1324940;1324941;1324942;1324943;1324944;1324945;1324946;1324947;1324948;1324949;1324950;1324951;1324952;1324953;1324954;1324955;1324956;1324957;1324958;1324959;1324960;1324961;1337195;1337196;1337197;1337198;1337199;1337200;1337201;1337202;1337203;1337204;1337205;1337206;1337207;1337208;1337209;1337210;1337211;1337212;1337213;1337214;1337215;1337216;1337217;1337218;1337219;1337220;1387202;1387203;1387204;1387205;1387206;1387207;1388435;1388436;1388437;1388438;1388439;1388440;1388441;1388442;1388443;1388444	15885;15886;25176;25177;25178;25179;25180;25181;25182;25183;25184;25185;25186;25187;25188;25189;29721;29722;66070;227164;227165;227166;227167;236998;236999;402751;402752;402753;402754;448984;480618;480619;504365;504366;504367;532835;581655;581656;581657;581658;717932;717933;717934;757943;757944;800615;866840;866841;866842;866843;866844;866845;866846;866847;866848;866849;866850;866851;866852;866853;866854;866855;866856;875264;875265;875266;875267;875268;875269;875270;875271;875272;909270;909271;910095;910096	15886;25178;29722;66070;227165;236999;402751;402752;448984;480619;504367;532835;581658;717934;757944;800615;866842;875270;909270;910095			XP_012600343	ARAP1_HUMAN	Q96P48	Arf-GAP with Rho-GAP domain, ANK repeat and PH domain-containing protein 1 OS=Homo sapiens OX=9606 GN=ARAP1 PE=1 SV=3	ARAP1	4.5e-147	0.923	0.96	XP_012600343	11413at9347;11884at40674;39378at7742;60361at33208;98944at2759;17042at32523;2993at9443;4877at314146	arf-GAP with Rho-GAP domain, ANK repeat and PH domain-containing protein 1 isoform X1;Sterile alpha motif domain;arf-GAP with Rho-GAP domain, ANK repeat and PH domain-containing protein 2;ArfGAP with RhoGAP domain, ankyrin repeat and PH domain 1	Q96P48	1080at9604;11413at9347;11884at40674;39378at7742;60361at33208;98944at2759;17042at32523;2993at9443;4877at314146;1088at314295	Arf-GAP with Rho-GAP domain, ANK repeat and PH domain-containing protein 1;arf-GAP with Rho-GAP domain, ANK repeat and PH domain-containing protein 1 isoform X1;Sterile alpha motif domain;arf-GAP with Rho-GAP domain, ANK repeat and PH domain-containing protein 2;ArfGAP with RhoGAP domain, ankyrin repeat and PH domain 1	YES	YES	344580000	338720000	338160000	353440000	405400000	5	356060000	344580000	694350000	320160000	408620000	587180000	330230000	5	468108000	408620000	520390000	476500000	431130000
817	XP_012600359.2	XP_012600359.2	24	24	24	40S ribosomal protein S3 [Microcebus murinus]	XP_012600359.2	1	24	24	24	84.8	26.688	243	243	0	167.44	LOC105860310	776;1272;5527;7274;12703;13327;16160;16491;17951;17978;18725;19689;20471;26959;27679;29424;30619;30620;35325;45759;47659;47912;54214;56275	True;True;True;True;True;True;True;True;True;True;True;True;True;True;True;True;True;True;True;True;True;True;True;True	814;1339;5903;7728;13460;14111;17120;17464;17465;19018;19045;19046;19841;20853;20854;21678;28576;28577;29352;31195;32444;32445;37358;48820;50807;51070;57699;59894	16769;16770;16771;16772;16773;16774;16775;16776;16777;16778;16779;16780;16781;16782;16783;26655;26656;26657;26658;26659;26660;26661;26662;26663;26664;26665;26666;26667;26668;26669;26670;26671;26672;26673;26674;26675;26676;26677;26678;26679;26680;26681;26682;26683;26684;26685;26686;127240;127241;127242;127243;127244;127245;127246;127247;161924;161925;161926;161927;161928;161929;161930;161931;161932;161933;161934;161935;161936;161937;161938;161939;161940;161941;161942;161943;161944;161945;161946;161947;161948;161949;161950;161951;161952;161953;161954;161955;161956;161957;161958;161959;161960;161961;161962;161963;161964;161965;161966;161967;161968;276827;276828;276829;276830;276831;276832;276833;276834;276835;276836;276837;276838;276839;276840;276841;276842;276843;276844;276845;276846;276847;276848;276849;276850;276851;276852;276853;276854;276855;276856;276857;276858;276859;276860;276861;276862;276863;276864;276865;276866;276867;276868;276869;276870;276871;276872;276873;276874;276875;276876;276877;276878;276879;276880;276881;276882;276883;288965;288966;288967;288968;288969;288970;288971;288972;288973;288974;288975;288976;288977;288978;288979;288980;288981;288982;288983;288984;288985;288986;288987;288988;288989;288990;288991;288992;288993;288994;288995;288996;288997;288998;349958;349959;349960;349961;349962;349963;349964;349965;349966;349967;349968;349969;349970;349971;349972;349973;349974;349975;349976;349977;349978;349979;349980;349981;349982;349983;349984;349985;349986;349987;349988;349989;349990;349991;349992;349993;349994;349995;349996;349997;349998;349999;350000;350001;350002;350003;350004;350005;350006;350007;350008;350009;350010;350011;350012;350013;350014;350015;350016;350017;350018;350019;350020;356919;356920;356921;356922;356923;356924;356925;356926;356927;356928;356929;356930;356931;356932;356933;356934;356935;356936;356937;356938;356939;356940;356941;356942;356943;356944;356945;356946;356947;356948;356949;356950;356951;356952;356953;356954;356955;356956;356957;356958;356959;356960;388836;388837;388838;388839;388840;388841;388842;388843;388844;388845;388846;388847;388848;388849;388850;388851;388852;388853;388854;388855;388856;388857;388858;388859;388860;388861;388862;388863;388864;388865;388866;388867;388868;388869;388870;388871;388872;388873;388874;388875;388876;388877;388878;389355;389356;389357;389358;389359;389360;389361;389362;389363;389364;389365;389366;389367;389368;389369;389370;389371;389372;389373;389374;389375;389376;389377;389378;389379;389380;389381;389382;389383;389384;389385;389386;389387;389388;389389;389390;389391;389392;389393;389394;389395;389396;389397;389398;389399;389400;389401;389402;389403;389404;389405;389406;389407;389408;389409;389410;389411;389412;389413;389414;389415;389416;389417;389418;389419;389420;389421;389422;389423;389424;389425;389426;389427;389428;389429;389430;389431;389432;389433;389434;389435;406797;406798;406799;406800;406801;406802;406803;406804;406805;406806;406807;406808;406809;406810;406811;406812;406813;406814;406815;406816;406817;406818;406819;406820;406821;406822;406823;406824;427038;427039;427040;427041;427042;427043;427044;427045;427046;427047;427048;427049;427050;427051;427052;427053;427054;427055;427056;427057;427058;427059;427060;427061;427062;427063;427064;427065;427066;427067;427068;427069;427070;427071;427072;427073;427074;427075;427076;427077;427078;427079;427080;427081;427082;427083;427084;427085;427086;427087;427088;427089;427090;427091;427092;427093;427094;427095;427096;427097;427098;427099;427100;427101;427102;427103;427104;427105;427106;448289;448290;448291;448292;448293;448294;448295;448296;448297;448298;448299;448300;448301;448302;448303;448304;448305;448306;602870;602871;602872;602873;602874;602875;602876;602877;602878;602879;602880;602881;602882;602883;602884;602885;602886;602887;602888;602889;602890;602891;602892;602893;602894;602895;602896;602897;602898;602899;602900;602901;602902;602903;602904;602905;602906;602907;602908;602909;602910;602911;602912;602913;602914;602915;602916;602917;602918;602919;602920;602921;602922;602923;602924;602925;602926;602927;602928;602929;602930;602931;602932;602933;602934;602935;602936;602937;602938;602939;602940;602941;602942;602943;602944;602945;602946;618731;618732;618733;618734;618735;618736;618737;618738;618739;618740;618741;618742;618743;618744;618745;618746;618747;618748;660101;660102;660103;660104;660105;660106;660107;660108;660109;660110;660111;660112;660113;660114;660115;660116;660117;660118;660119;660120;660121;660122;660123;660124;660125;660126;660127;660128;660129;660130;660131;660132;660133;660134;660135;660136;660137;660138;660139;660140;660141;660142;660143;660144;660145;660146;660147;660148;660149;660150;660151;660152;660153;660154;660155;660156;660157;660158;660159;660160;660161;660162;660163;660164;660165;660166;688859;688860;688861;688862;688863;688864;688865;688866;688867;688868;688869;688870;688871;688872;688873;688874;688875;688876;688877;688878;688879;688880;688881;688882;688883;688884;688885;688886;688887;688888;688889;688890;688891;688892;688893;688894;688895;688896;688897;688898;688899;688900;688901;688902;688903;688904;688905;688906;688907;688908;688909;688910;688911;688912;688913;688914;688915;688916;688917;688918;688919;688920;688921;688922;688923;688924;688925;688926;688927;688928;688929;688930;688931;688932;688933;688934;688935;688936;688937;688938;688939;688940;688941;688942;688943;688944;688945;688946;688947;688948;688949;688950;688951;688952;688953;688954;688955;688956;688957;688958;688959;688960;688961;794116;794117;794118;794119;794120;794121;794122;794123;794124;794125;794126;794127;794128;794129;794130;794131;794132;794133;794134;794135;794136;794137;794138;794139;794140;794141;794142;794143;794144;794145;794146;794147;794148;794149;794150;794151;794152;794153;794154;794155;794156;794157;794158;794159;794160;794161;794162;794163;1017867;1017868;1017869;1017870;1017871;1017872;1017873;1017874;1017875;1017876;1017877;1017878;1017879;1017880;1017881;1017882;1017883;1017884;1017885;1017886;1017887;1053796;1053797;1053798;1053799;1053800;1053801;1053802;1053803;1053804;1053805;1053806;1053807;1053808;1053809;1053810;1053811;1053812;1053813;1053814;1053815;1053816;1053817;1053818;1053819;1053820;1053821;1053822;1053823;1058846;1058847;1058848;1058849;1058850;1058851;1058852;1058853;1058854;1058855;1058856;1058857;1058858;1058859;1058860;1058861;1058862;1058863;1058864;1058865;1058866;1058867;1058868;1058869;1058870;1058871;1058872;1058873;1058874;1058875;1058876;1058877;1058878;1058879;1188367;1188368;1188369;1188370;1188371;1188372;1188373;1188374;1188375;1188376;1188377;1188378;1188379;1188380;1188381;1188382;1188383;1188384;1188385;1188386;1188387;1188388;1188389;1188390;1188391;1188392;1188393;1188394;1188395;1188396;1188397;1188398;1188399;1188400;1188401;1188402;1188403;1188404;1188405;1188406;1188407;1188408;1188409;1188410;1188411;1188412;1188413;1188414;1237294;1237295;1237296;1237297;1237298;1237299;1237300;1237301;1237302;1237303;1237304;1237305;1237306;1237307;1237308;1237309	11430;11431;11432;11433;11434;11435;11436;11437;11438;11439;18025;18026;18027;18028;18029;18030;18031;18032;18033;18034;18035;18036;18037;18038;18039;18040;18041;18042;18043;18044;18045;85527;85528;108036;108037;108038;108039;108040;108041;108042;108043;108044;108045;108046;108047;108048;108049;108050;108051;108052;108053;108054;108055;108056;108057;108058;108059;108060;108061;108062;108063;108064;108065;108066;108067;108068;108069;108070;108071;108072;183839;183840;183841;183842;183843;183844;183845;183846;183847;183848;183849;183850;183851;183852;183853;183854;183855;183856;183857;183858;183859;183860;183861;183862;183863;183864;183865;183866;183867;183868;183869;183870;183871;183872;183873;183874;183875;183876;183877;183878;183879;183880;183881;183882;183883;183884;191728;191729;191730;191731;191732;191733;191734;191735;191736;191737;191738;191739;191740;191741;191742;231937;231938;231939;231940;231941;231942;231943;231944;231945;231946;231947;231948;231949;231950;231951;231952;231953;231954;231955;231956;231957;231958;231959;231960;231961;231962;231963;231964;231965;231966;231967;231968;231969;231970;231971;231972;231973;231974;231975;231976;231977;231978;231979;231980;231981;231982;231983;231984;231985;236407;236408;236409;236410;236411;236412;236413;236414;236415;236416;236417;236418;236419;236420;236421;236422;236423;236424;236425;236426;236427;236428;236429;236430;236431;236432;236433;236434;236435;257298;257299;257300;257301;257302;257303;257304;257305;257306;257307;257308;257309;257310;257311;257312;257313;257314;257315;257316;257317;257318;257319;257320;257321;257322;257323;257324;257325;257326;257327;257328;257329;257330;257331;257332;257333;257334;257637;257638;257639;257640;257641;257642;257643;257644;257645;257646;257647;257648;257649;257650;257651;257652;257653;257654;257655;257656;257657;257658;257659;257660;257661;257662;257663;257664;257665;257666;257667;257668;257669;257670;257671;257672;257673;257674;257675;257676;257677;257678;257679;257680;257681;257682;257683;257684;257685;257686;257687;257688;257689;257690;257691;257692;257693;257694;257695;257696;257697;257698;257699;257700;257701;257702;257703;269430;269431;269432;269433;269434;269435;269436;269437;282548;282549;282550;282551;282552;282553;282554;282555;282556;282557;282558;282559;282560;282561;282562;282563;282564;282565;282566;282567;282568;282569;282570;282571;282572;282573;282574;282575;282576;282577;282578;282579;282580;282581;282582;282583;282584;282585;282586;282587;282588;282589;282590;282591;282592;282593;282594;296772;296773;296774;296775;296776;296777;296778;296779;296780;296781;296782;296783;296784;296785;296786;296787;399042;399043;399044;399045;399046;399047;399048;399049;399050;399051;399052;399053;399054;399055;399056;399057;399058;399059;399060;399061;399062;399063;399064;399065;399066;399067;399068;399069;399070;399071;399072;399073;399074;399075;399076;399077;399078;399079;399080;399081;399082;399083;399084;399085;399086;399087;399088;399089;399090;399091;399092;399093;399094;399095;399096;399097;399098;399099;399100;399101;399102;409557;409558;409559;409560;409561;409562;409563;409564;409565;436754;436755;436756;436757;436758;436759;436760;436761;436762;436763;436764;436765;436766;436767;436768;436769;436770;436771;436772;436773;436774;436775;436776;436777;436778;436779;436780;436781;436782;436783;436784;436785;436786;436787;436788;436789;436790;436791;436792;436793;436794;436795;454660;454661;454662;454663;454664;454665;454666;454667;454668;454669;454670;454671;454672;454673;454674;454675;454676;454677;454678;454679;454680;454681;454682;454683;454684;454685;454686;454687;454688;454689;454690;454691;454692;454693;454694;454695;454696;454697;454698;454699;454700;454701;454702;454703;454704;454705;454706;454707;454708;454709;454710;454711;454712;454713;454714;454715;454716;454717;454718;454719;454720;454721;454722;454723;454724;454725;454726;454727;454728;454729;454730;454731;454732;454733;454734;454735;454736;454737;454738;523054;523055;523056;523057;523058;523059;523060;523061;523062;523063;523064;523065;523066;523067;523068;523069;523070;523071;523072;523073;523074;523075;523076;523077;523078;523079;523080;523081;523082;523083;523084;523085;523086;523087;523088;523089;523090;523091;523092;523093;523094;523095;523096;523097;523098;523099;523100;667439;667440;667441;667442;667443;667444;667445;667446;667447;667448;667449;667450;667451;667452;667453;667454;689775;689776;689777;689778;689779;689780;689781;689782;689783;689784;689785;689786;689787;689788;689789;692801;692802;692803;692804;692805;692806;692807;692808;692809;692810;692811;692812;692813;692814;692815;692816;692817;692818;692819;692820;692821;692822;692823;692824;692825;692826;692827;775362;775363;775364;775365;775366;775367;775368;775369;775370;775371;775372;775373;775374;775375;775376;775377;775378;775379;775380;775381;775382;775383;775384;775385;775386;775387;775388;775389;775390;775391;775392;775393;775394;775395;775396;775397;775398;775399;775400;775401;775402;775403;808162;808163;808164;808165;808166;808167;808168;808169;808170	11436;18026;85527;108048;183875;191734;231961;236425;257307;257645;269434;282567;296775;399064;409557;436779;454701;454737;523085;667453;689777;692802;775372;808163	716;717;718;719	127;157;189;236	XP_012600359	RS3_HUMAN	P23396	40S ribosomal protein S3 OS=Homo sapiens OX=9606 GN=RPS3 PE=1 SV=2	RPS3	1.2e-84	1	1	XP_012600359	154783at9347;161924at40674;327050at7742;1135751at2759;460260at33208;230667at32523;68316at314146;38936at9443	Ribosomal protein S3	P23396	154783at9347;161924at40674;14187at9604;327050at7742;1135751at2759;460260at33208;230667at32523;68316at314146;38936at9443;14479at314295	Ribosomal protein S3	YES	YES	9057900000	6434100000	6600700000	6298400000	6904200000	5	7059060000	6600700000	6783100000	7023400000	4335200000	7114700000	7242600000	5	6499800000	7023400000	8520200000	9810300000	9997300000
818	XP_012600360.1	XP_012600360.1	5	5	5	ribonucleoside-diphosphate reductase large subunit isoform X1 [Microcebus murinus]	XP_012600360.1	1	5	5	5	10.5	90.242	792	792	0	25.837	LOC105860311	36409;57225;59633;60492;61891	True;True;True;True;True	38529;60900;63460;64361;65875	818575;818576;1259240;1259241;1259242;1259243;1259244;1259245;1259246;1259247;1259248;1259249;1259250;1259251;1318767;1318768;1318769;1318770;1318771;1318772;1318773;1318774;1318775;1318776;1318777;1318778;1318779;1340869;1340870;1340871;1340872;1340873;1340874;1340875;1340876;1340877;1340878;1340879;1340880;1372891;1372892;1372893;1372894;1372895;1372896;1372897;1372898	539363;539364;822754;822755;822756;822757;862887;862888;862889;862890;862891;877888;877889;877890;877891;877892;877893;877894;877895;899148	539363;822754;862891;877889;899148			XP_012600360	RIR1_HUMAN	P23921	Ribonucleoside-diphosphate reductase large subunit OS=Homo sapiens OX=9606 GN=RRM1 PE=1 SV=1	RRM1	0	0.98	0.994	XP_012600360	36109at40674;156716at2759;8657at9443;53317at32523;85572at33208;76504at7742;14980at314146;34605at9347	Ribonucleoside-diphosphate reductase	P23921	3166at9604;36109at40674;156716at2759;8657at9443;53317at32523;85572at33208;76504at7742;14980at314146;34605at9347;3209at314295	Ribonucleoside-diphosphate reductase	YES	YES	21594000	10590000	9515100	9290700	9488000	5	12095560	9515100	7997400	21466000	12200000	17395000	9576200	5	13726920	12200000	21932000	18141000	19385000
819	XP_012600364.1;XP_012600363.1;XP_012600365.1;XP_012600362.1;XP_012600366.1;XP_012600367.1;XP_012628341.1;XP_012628340.1	XP_012600364.1;XP_012600363.1;XP_012600365.1;XP_012600362.1;XP_012600366.1;XP_012600367.1	21;21;20;20;19;13;1;1	21;21;20;20;19;13;1;1	21;21;20;20;19;13;1;1	stromal interaction molecule 1 isoform X3 [Microcebus murinus]; stromal interaction molecule 1 isoform X2 [Microcebus murinus]; stromal interaction molecule 1 isoform X4 [Microcebus murinus]; stromal interaction molecule 1 isoform X1 [Microcebus murinus];	XP_012600364.1	8	21	21	21	38.5	77.427	685	685;716;679;783;649;540;829;837	0	112.91	LOC105860312	1356;2877;4954;8473;8867;12870;28969;30943;34384;34647;36551;37254;37747;38250;41066;43529;45033;50580;53174;63475;63862	True;True;True;True;True;True;True;True;True;True;True;True;True;True;True;True;True;True;True;True;True	1430;3060;5289;8982;9390;13633;30716;32783;36370;36645;38678;39411;39921;40439;43800;46464;48053;53871;56595;67537;67943	28350;28351;28352;28353;28354;28355;28356;28357;28358;28359;28360;28361;28362;28363;28364;28365;28366;28367;28368;28369;28370;28371;28372;28373;28374;28375;28376;66521;66522;66523;66524;66525;66526;66527;66528;66529;66530;66531;66532;66533;66534;66535;66536;66537;66538;66539;66540;66541;66542;66543;66544;66545;66546;66547;113343;113344;113345;113346;113347;113348;113349;113350;113351;113352;113353;188519;188520;188521;188522;188523;188524;188525;188526;188527;188528;188529;188530;196385;196386;196387;196388;196389;196390;196391;196392;196393;196394;196395;279732;279733;279734;279735;279736;279737;279738;279739;279740;279741;279742;279743;279744;279745;648839;648840;648841;648842;648843;696417;696418;696419;696420;696421;696422;696423;696424;696425;696426;696427;696428;696429;696430;773249;773250;773251;773252;773253;773254;773255;773256;773257;773258;773259;773260;773261;773262;773263;773264;773265;773266;773267;773268;773269;773270;773271;773272;773273;773274;773275;773276;773277;778823;778824;778825;778826;778827;778828;778829;778830;778831;778832;778833;778834;778835;778836;778837;778838;778839;778840;778841;778842;778843;778844;778845;778846;778847;778848;778849;778850;778851;778852;778853;778854;778855;778856;778857;778858;778859;778860;778861;821600;821601;821602;821603;821604;821605;821606;821607;821608;821609;821610;821611;821612;821613;835126;835127;835128;835129;835130;835131;835132;835133;835134;835135;835136;835137;835138;835139;846062;846063;846064;855808;855809;855810;855811;855812;855813;855814;855815;855816;855817;855818;855819;855820;855821;855822;855823;855824;855825;855826;855827;855828;923396;923397;923398;923399;923400;973786;973787;973788;973789;973790;973791;973792;973793;973794;973795;973796;973797;973798;973799;973800;973801;973802;973803;973804;973805;973806;973807;973808;973809;973810;973811;1003198;1003199;1003200;1003201;1003202;1003203;1003204;1003205;1003206;1003207;1003208;1003209;1003210;1113055;1113056;1113057;1113058;1113059;1113060;1113061;1113062;1113063;1113064;1113065;1113066;1113067;1113068;1113069;1113070;1113071;1113072;1113073;1113074;1113075;1113076;1113077;1113078;1113079;1166029;1166030;1166031;1166032;1166033;1166034;1166035;1166036;1166037;1166038;1166039;1166040;1166041;1166042;1166043;1166044;1166045;1166046;1166047;1166048;1166049;1166050;1166051;1166052;1166053;1166054;1411605;1411606;1411607;1411608;1411609;1411610;1411611;1411612;1411613;1419094;1419095;1419096;1419097;1419098;1419099;1419100;1419101;1419102;1419103;1419104;1419105;1419106;1419107;1419108;1419109;1419110;1419111;1419112;1419113;1419114	19113;19114;19115;19116;19117;19118;19119;19120;19121;19122;19123;19124;19125;19126;19127;19128;19129;19130;19131;19132;44818;44819;44820;44821;44822;44823;44824;44825;76181;76182;125658;125659;125660;125661;125662;130996;130997;130998;130999;131000;131001;185680;185681;429348;459320;459321;459322;459323;459324;509440;509441;509442;509443;509444;509445;509446;509447;509448;509449;509450;509451;509452;509453;509454;509455;509456;509457;509458;509459;509460;509461;513029;513030;513031;513032;513033;513034;513035;513036;513037;513038;513039;513040;513041;513042;513043;513044;513045;513046;513047;513048;513049;513050;513051;513052;513053;541345;541346;541347;549996;549997;549998;557001;557002;557003;563077;563078;563079;563080;563081;563082;563083;606838;639516;639517;639518;639519;639520;639521;639522;639523;639524;639525;639526;639527;658286;658287;658288;658289;658290;658291;658292;658293;658294;658295;658296;726543;726544;726545;726546;726547;726548;726549;726550;726551;726552;726553;726554;726555;726556;726557;726558;726559;726560;726561;726562;760494;760495;760496;760497;760498;760499;760500;760501;760502;760503;760504;760505;760506;760507;760508;760509;925721;925722;925723;925724;925725;925726;925727;930718;930719;930720;930721;930722;930723;930724;930725;930726;930727;930728;930729;930730;930731;930732	19119;44820;76182;125661;130996;185680;429348;459324;509457;513050;541345;549996;557001;563078;606838;639525;658295;726543;760501;925721;930727			XP_012600364	STIM1_HUMAN	Q13586	Stromal interaction molecule 1 OS=Homo sapiens OX=9606 GN=STIM1 PE=1 SV=3	STIM1	6.3e-181	0.981	0.997	XP_012600364	23635at314146;55807at9347;58283at40674;185000at33208;82845at32523;13518at9443;144225at7742;373308at2759	stromal interaction molecule 1 isoform X1	Q13586	#N/A	#N/A	#N/A	YES	301510000	329520000	255910000	308940000	228160000	5	284808000	301510000	306880000	258510000	234440000	275930000	298230000	5	274798000	275930000	452880000	401600000	424920000
820	XP_012600381.1;XP_012600380.1;XP_020142194.1	XP_012600381.1;XP_012600380.1;XP_020142194.1	2;2;2	2;2;2	2;2;2	protein FAM168A isoform X3 [Microcebus murinus]; protein FAM168A isoform X2 [Microcebus murinus]; protein FAM168A isoform X1 [Microcebus murinus]	XP_012600381.1	3	2	2	2	7.7	25.061	235	235;244;248	0.0010235	2.5781	LOC105860319	57387;65715	True;True	61071;69924	1264371;1264372;1264373;1264374;1460312;1460313;1460314;1460315;1460316;1460317	826308;826309;957731	826308;957731			XP_012600381	F168A_HUMAN	Q92567	Protein FAM168A OS=Homo sapiens OX=9606 GN=FAM168A PE=1 SV=2	FAM168A	7.4e-44	0.963	0.963	XP_012600381	178711at40674;170759at9347;255687at32523;550477at33208;42509at9443;1348118at2759;392673at7742;74864at314146	protein FAM168A isoform X1;protein FAM168A;myelin-associated neurite-outgrowth inhibitor;Family with sequence similarity 168 member A	Q92567	178711at40674;170759at9347;255687at32523;550477at33208;42509at9443;15651at9604;1348118at2759;392673at7742;74864at314146;15998at314295	protein FAM168A isoform X1;protein FAM168A;myelin-associated neurite-outgrowth inhibitor;Family with sequence similarity 168 member A;FAM168A isoform 1	YES	YES		4949200	971970	1627900		3	2.51636e+06	1627900		2226300	4921000	3773400		3	3.64023e+06	3773400	4257800	4382900	4829600
821	XP_012600383.1;XP_012600382.1	XP_012600383.1;XP_012600382.1	4;4	4;4	4;4	folate receptor beta isoform X2 [Microcebus murinus]; folate receptor beta isoform X1 [Microcebus murinus]	XP_012600383.1	2	4	4	4	19.4	29.867	263	263;274	0	9.8357	LOC105860321	16719;22618;49597;54391	True;True;True;True	17705;23961;52829;57888	361563;361564;361565;361566;361567;361568;361569;361570;361571;361572;361573;361574;496305;496306;496307;496308;496309;496310;496311;496312;1092926;1192193;1192194;1192195;1192196;1192197;1192198;1192199	239349;239350;239351;328678;328679;328680;328681;328682;328683;328684;713509;777951;777952;777953;777954;777955	239350;328682;713509;777953			XP_012600383	FOLR2_HUMAN	P14207	Folate receptor beta OS=Homo sapiens OX=9606 GN=FOLR2 PE=1 SV=4	FOLR2	8e-104	0.861	0.94	XP_012600383	65770at314146;153713at9347;506147at33208;1534387at2759;312861at7742;241753at32523;160809at40674;36347at9443	Folate receptor beta;folate receptor alpha	P14207	12825at9604;65770at314146;153713at9347;506147at33208;1534387at2759;312861at7742;241753at32523;160809at40674;36347at9443;13007at314295	Folate receptor beta;folate receptor alpha	YES	YES	18825000	23352000	17728000	14280000	24805000	5	19798000	18825000	17047000	13772000	9650200	10859000	20841000	5	14433840	13772000	12898000	22487000	13022000
822	XP_012600392.1;XP_012600402.1;XP_012600399.1	XP_012600392.1;XP_012600402.1;XP_012600399.1	66;65;65	66;65;65	1;1;1	nuclear mitotic apparatus protein 1 isoform X1 [Microcebus murinus]; nuclear mitotic apparatus protein 1 isoform X5 [Microcebus murinus]; nuclear mitotic apparatus protein 1 isoform X2 [Microcebus murinus]	XP_012600392.1	3	66	66	1	43	238.64	2117	2117;2062;2114	0	228.93	LOC105860323	360;1260;1653;2183;3981;4843;4909;5017;7868;9106;9538;10298;10574;11379;11478;12702;12918;12939;13320;13885;14200;14846;17498;18062;19241;20554;23537;24480;24692;25830;27136;27403;29274;29717;30046;30801;31521;31803;32356;32674;34005;35718;36974;37274;37804;37986;37987;38184;43380;44917;44955;45280;45381;46956;52188;52415;54271;55334;56205;56277;58399;58419;58589;60710;61757;65918	True;True;True;True;True;True;True;True;True;True;True;True;True;True;True;True;True;True;True;True;True;True;True;True;True;True;True;True;True;True;True;True;True;True;True;True;True;True;True;True;True;True;True;True;True;True;True;True;True;True;True;True;True;True;True;True;True;True;True;True;True;True;True;True;True;True	373;1326;1751;2320;4267;5169;5240;5355;8349;9660;10120;10915;11205;12057;12162;13459;13683;13705;14104;14732;15058;15738;18540;19134;20376;21763;24933;25947;26172;27368;28780;29061;31036;31500;31839;32634;33385;33682;34255;34589;35979;37771;39119;39433;39979;40165;40166;40368;46307;47928;47968;48317;48423;50078;55569;55804;57763;58887;59823;59896;62144;62164;62344;64600;65735;70139	6682;6683;6684;6685;6686;6687;6688;26505;26506;26507;26508;35852;35853;35854;35855;35856;35857;35858;35859;35860;35861;35862;35863;35864;49449;49450;49451;49452;49453;49454;49455;49456;49457;49458;49459;49460;49461;49462;49463;49464;49465;49466;49467;49468;49469;49470;49471;49472;93663;93664;93665;93666;93667;93668;93669;93670;93671;93672;93673;111151;111152;111153;111154;111155;112427;112428;112429;112430;112431;112432;112433;112434;112435;112436;112437;112438;112439;114807;114808;114809;114810;114811;114812;114813;114814;114815;114816;114817;114818;114819;114820;175420;175421;175422;175423;175424;175425;175426;175427;175428;175429;175430;175431;175432;201837;201838;201839;201840;201841;201842;201843;201844;201845;201846;201847;201848;201849;201850;201851;201852;209994;209995;209996;209997;209998;209999;210000;210001;210002;210003;210004;210005;210006;225806;225807;225808;232003;232004;232005;232006;232007;232008;232009;232010;232011;232012;232013;248594;248595;248596;250004;250005;250006;250007;250008;250009;250010;250011;250012;250013;250014;250015;250016;276809;276810;276811;276812;276813;276814;276815;276816;276817;276818;276819;276820;276821;276822;276823;276824;276825;276826;281000;281001;281002;281003;281004;281005;281006;281007;281008;281009;281010;281011;281012;281013;281586;281587;281588;288893;288894;288895;288896;288897;288898;300162;300163;300164;300165;300166;300167;300168;300169;300170;300171;300172;300173;300174;300175;306399;306400;306401;306402;306403;306404;306405;306406;306407;306408;306409;319944;319945;319946;319947;319948;319949;319950;319951;319952;379726;379727;379728;379729;379730;391646;391647;391648;391649;391650;391651;391652;416557;416558;416559;416560;416561;416562;416563;416564;416565;416566;416567;416568;449867;449868;449869;449870;449871;449872;449873;518373;518374;518375;518376;518377;518378;518379;518380;518381;518382;541514;541515;541516;541517;541518;541519;541520;541521;541522;541523;541524;541525;541526;541527;547744;547745;547746;547747;547748;547749;547750;547751;547752;547753;547754;547755;547756;547757;573407;607302;613179;655510;655511;655512;655513;655514;655515;655516;655517;655518;655519;655520;655521;655522;667360;667361;667362;667363;667364;667365;667366;667367;667368;667369;667370;667371;667372;667373;674882;674883;674884;674885;674886;674887;674888;674889;674890;674891;674892;674893;674894;693232;693233;693234;693235;693236;693237;693238;693239;693240;711733;711734;711735;711736;711737;717585;717586;717587;717588;717589;717590;717591;717592;717593;717594;729559;729560;729561;729562;729563;729564;729565;729566;729567;729568;729569;729570;729571;729572;729573;736622;736623;736624;736625;736626;736627;736628;736629;736630;736631;736632;736633;736634;764983;764984;764985;764986;764987;764988;764989;764990;764991;764992;764993;764994;764995;764996;802551;802552;802553;802554;802555;802556;802557;802558;802559;802560;802561;802562;802563;802564;829657;829658;829659;829660;829661;829662;829663;829664;829665;829666;829667;829668;829669;835580;835581;835582;835583;835584;835585;835586;835587;835588;835589;835590;835591;847301;847302;847303;847304;847305;847306;847307;847308;847309;847310;847311;847312;847313;847314;847315;847316;847317;847318;847319;847320;847321;847322;847323;847324;850904;850905;850906;850907;850908;850909;850910;850911;850912;850913;850914;850915;854538;854539;854540;854541;854542;854543;854544;854545;854546;854547;971344;1000354;1001460;1001461;1001462;1001463;1001464;1001465;1001466;1001467;1007842;1007843;1007844;1007845;1007846;1007847;1007848;1007849;1007850;1007851;1007852;1007853;1007854;1009762;1009763;1009764;1009765;1009766;1009767;1009768;1009769;1009770;1009771;1009772;1040540;1040541;1040542;1040543;1040544;1040545;1040546;1040547;1040548;1040549;1040550;1040551;1040552;1146413;1146414;1146415;1150598;1150599;1150600;1189498;1189499;1189500;1189501;1189502;1189503;1189504;1189505;1217561;1217562;1217563;1217564;1217565;1217566;1217567;1217568;1217569;1217570;1217571;1235914;1235915;1235916;1235917;1235918;1235919;1235920;1235921;1235922;1235923;1235924;1235925;1235926;1235927;1235928;1235929;1235930;1237322;1237323;1237324;1237325;1237326;1237327;1237328;1237329;1237330;1237331;1289799;1289800;1289801;1289802;1289803;1289804;1289805;1289806;1289807;1289808;1289809;1289810;1289811;1289812;1289813;1289814;1289815;1289816;1289817;1289818;1289819;1289820;1289821;1289822;1289823;1289824;1289825;1289826;1290001;1290002;1290003;1290004;1290005;1290006;1290007;1290008;1290009;1290010;1290011;1290012;1290013;1290014;1290015;1290016;1293341;1293342;1293343;1293344;1293345;1293346;1293347;1346445;1346446;1369713;1369714;1369715;1369716;1369717;1369718;1369719;1369720;1369721;1369722;1369723;1369724;1369725;1369726;1369727;1369728;1369729;1369730;1465552;1465553;1465554;1465555;1465556;1465557;1465558;1465559;1465560;1465561;1465562;1465563	4426;4427;4428;4429;4430;17948;17949;17950;24123;24124;24125;24126;24127;33294;33295;63205;74730;74731;75563;75564;75565;75566;75567;75568;75569;75570;75571;77185;77186;77187;77188;77189;77190;77191;77192;77193;117034;117035;117036;117037;117038;117039;117040;117041;117042;117043;134440;134441;134442;139463;139464;139465;139466;139467;139468;139469;139470;139471;149972;154222;154223;154224;154225;154226;165291;166112;166113;166114;166115;166116;166117;183832;183833;183834;183835;183836;183837;183838;186565;186566;186980;186981;186982;191676;191677;198771;198772;198773;198774;198775;198776;198777;198778;198779;198780;198781;198782;202644;202645;202646;202647;202648;211572;211573;211574;251409;251410;251411;259185;275604;275605;275606;297731;297732;342813;342814;342815;357858;362324;362325;362326;362327;362328;362329;362330;362331;362332;362333;379456;401997;405923;433520;433521;433522;433523;433524;433525;433526;433527;433528;441149;441150;445735;445736;445737;445738;445739;457464;469032;469033;469034;472765;472766;472767;480679;480680;480681;480682;480683;480684;480685;485511;485512;485513;485514;504140;504141;504142;504143;528590;528591;528592;528593;528594;528595;528596;528597;528598;528599;528600;528601;546655;546656;546657;550285;550286;550287;550288;550289;550290;550291;557788;557789;557790;560080;560081;560082;560083;562312;562313;638013;656467;657180;657181;657182;661130;662308;662309;662310;662311;662312;662313;662314;681263;681264;681265;681266;681267;681268;681269;681270;681271;748034;750531;776106;776107;776108;776109;776110;795231;795232;795233;795234;795235;807314;807315;807316;807317;808182;843664;843665;843666;843667;843668;843669;843670;843671;843672;843673;843674;843675;843676;843677;843678;843679;843680;843787;843788;843789;843790;843791;843792;843793;843794;843795;843796;843797;843798;843799;843800;843801;843802;845967;881702;881703;896907;896908;896909;896910;896911;961272;961273;961274;961275;961276;961277	4429;17948;24123;33295;63205;74731;75563;77185;117039;134440;139470;149972;154225;165291;166112;183836;186566;186981;191676;198782;202648;211573;251410;259185;275606;297731;342813;357858;362332;379456;401997;405923;433523;441150;445738;457464;469033;472765;480683;485513;504140;528601;546655;550289;557788;560080;560083;562313;638013;656467;657181;661130;662309;681267;748034;750531;776108;795234;807314;808182;843665;843787;845967;881702;896911;961274			XP_012600392	NUMA1_HUMAN	Q14980	Nuclear mitotic apparatus protein 1 OS=Homo sapiens OX=9606 GN=NUMA1 PE=1 SV=2	NUMA1	2.4e-174	0.904	0.973	XP_012600392	20472at40674;524033at2759;242859at33208;186676at7742;43771at32523;11138at9347;4749at314146;2648at9443	Nuclear mitotic apparatus protein 1	Q14980	20472at40674;524033at2759;242859at33208;739at314295;186676at7742;43771at32523;11138at9347;4749at314146;2648at9443;731at9604	Nuclear mitotic apparatus protein 1	YES	YES	4607300	3007200	2910600		3917100	4	3610550	3462150	4439200	5902300	3442700		2595900	4	4095025	3940950	10967000	10692000	0
823	XP_012600416.1	XP_012600416.1	10	10	10	ragulator complex protein LAMTOR1 [Microcebus murinus]	XP_012600416.1	1	10	10	10	81.4	17.761	161	161	0	107.25	LOC105860329	11374;24430;30210;30261;32070;35468;36770;53809;54009;55550	True;True;True;True;True;True;True;True;True;True	12052;25894;32008;32061;33962;37512;38909;57271;57272;57482;59115	248523;248524;248525;248526;248527;248528;248529;248530;248531;248532;540142;540143;540144;540145;540146;540147;540148;540149;540150;540151;540152;678660;678661;678662;678663;678664;678665;678666;678667;678668;678669;678670;678671;678672;678673;678674;678675;678676;678677;678678;678679;678680;678681;678682;678683;678684;678685;678686;678687;678688;679733;679734;679735;679736;679737;679738;679739;679740;679741;679742;679743;679744;679745;679746;679747;679748;679749;679750;679751;679752;679753;679754;679755;679756;679757;679758;679759;679760;679761;679762;723596;723597;723598;723599;723600;723601;723602;723603;723604;723605;723606;723607;723608;723609;723610;723611;723612;723613;797282;797283;797284;797285;797286;797287;797288;797289;797290;797291;797292;797293;797294;826081;826082;826083;826084;826085;826086;826087;826088;826089;826090;1179030;1179031;1179032;1179033;1179034;1179035;1179036;1179037;1179038;1179039;1179040;1179041;1179042;1179043;1179044;1179045;1179046;1179047;1179048;1184515;1184516;1184517;1184518;1184519;1184520;1184521;1184522;1184523;1184524;1184525;1184526;1184527;1184528;1222065;1222066;1222067;1222068;1222069	165247;165248;165249;165250;165251;165252;356944;356945;356946;356947;447970;447971;447972;447973;447974;447975;447976;447977;447978;447979;447980;447981;447982;447983;447984;447985;447986;447987;447988;447989;447990;447991;447992;447993;447994;448667;448668;448669;448670;448671;448672;448673;448674;448675;448676;448677;448678;448679;448680;448681;448682;448683;448684;448685;448686;448687;448688;476702;476703;476704;476705;476706;476707;476708;476709;476710;476711;476712;476713;476714;525225;525226;525227;525228;525229;525230;525231;525232;525233;544357;544358;544359;544360;544361;544362;544363;768848;768849;768850;768851;768852;768853;768854;768855;768856;768857;768858;768859;768860;768861;772871;772872;772873;772874;772875;772876;772877;772878;772879;772880;772881;772882;798285;798286	165248;356944;447988;448671;476714;525228;544359;768848;772877;798286	720	82	XP_012600416	LTOR1_HUMAN	Q6IAA8	Ragulator complex protein LAMTOR1 OS=Homo sapiens OX=9606 GN=LAMTOR1 PE=1 SV=2	LAMTOR1	5.1e-65	0.988	1	XP_012600416	401074at7742;272593at32523;181401at9347;45787at9443;1420294at2759;525755at33208;80721at314146;189924at40674	ragulator complex protein LAMTOR1;Late endosomal/lysosomal adaptor, MAPK and MTOR activator 1	Q6IAA8	229870at32523;42474at314146;13914at314295;161596at40674;154471at9347;1274244at2759;409292at33208;303391at7742;24668at9443;13637at9604	catechol O-methyltransferase;Transmembrane O-methyltransferase	NO	YES	549040000	652440000	554270000	561580000	612250000	5	585916000	561580000	320950000	504390000	464460000	478680000	519810000	5	457658000	478680000	595210000	582070000	614940000
824	XP_012600434.1	XP_012600434.1	5	5	5	mth938 domain-containing protein [Microcebus murinus]	XP_012600434.1	1	5	5	5	44.3	13.191	122	122	0	20.89	LOC105860335	14495;15249;22485;59044;60460	True;True;True;True;True	15369;16160;23818;62831;64328	312357;312358;312359;312360;312361;312362;312363;312364;312365;312366;312367;312368;312369;312370;312371;312372;312373;312374;312375;312376;312377;312378;312379;312380;312381;312382;327751;327752;327753;327754;327755;327756;327757;327758;327759;327760;327761;327762;327763;493276;493277;493278;493279;493280;493281;493282;493283;493284;493285;493286;493287;493288;1304735;1304736;1304737;1304738;1304739;1304740;1304741;1304742;1304743;1304744;1304745;1304746;1338603;1338604;1338605;1338606;1338607;1338608;1338609;1338610;1338611;1338612;1338613;1338614;1338615	206545;206546;206547;206548;206549;206550;206551;206552;206553;206554;206555;206556;206557;206558;206559;206560;206561;206562;206563;206564;206565;206566;206567;206568;206569;206570;216512;216513;216514;216515;216516;216517;216518;216519;216520;216521;216522;216523;216524;326703;326704;326705;326706;326707;326708;326709;326710;326711;326712;326713;326714;326715;853827;853828;876149;876150;876151;876152;876153;876154;876155;876156;876157;876158;876159	206546;216520;326708;853827;876156			XP_012600434	AAMDC_HUMAN	Q9H7C9	Mth938 domain-containing protein OS=Homo sapiens OX=9606 GN=AAMDC PE=1 SV=1	AAMDC	4.1e-53	0.926	0.984	XP_012600434	1403160at2759;190463at9347;403505at7742;85133at314146;287057at32523;48458at9443;199455at40674;569535at33208	mth938 domain-containing protein;Adipogenesis associated Mth938 domain containing	Q9H7C9	1403160at2759;190463at9347;403505at7742;85133at314146;16956at9604;287057at32523;17359at314295;48458at9443;199455at40674;569535at33208	mth938 domain-containing protein;Adipogenesis associated Mth938 domain containing	YES	YES	138040000	172610000	210200000	168770000	238750000	5	185674000	172610000	211990000	166230000	204140000	165260000	178420000	5	185208000	178420000	240490000	307920000	327270000
825	XP_012600454.1;XP_012600453.1;XP_012600452.1;XP_012600451.1;XP_012600450.1;XP_012600455.1	XP_012600454.1;XP_012600453.1;XP_012600452.1;XP_012600451.1;XP_012600450.1	18;18;18;18;18;3	18;18;18;18;18;3	18;18;18;18;18;3	nuclear pore complex protein Nup98-Nup96 isoform X5 [Microcebus murinus]; nuclear pore complex protein Nup98-Nup96 isoform X4 [Microcebus murinus]; nuclear pore complex protein Nup98-Nup96 isoform X3 [Microcebus murinus]; nuclear pore complex protein Nup9	XP_012600454.1	6	18	18	18	13.2	191.51	1753	1753;1770;1792;1800;1817;936	0	38.853	LOC105860341	3484;9128;9986;14883;15279;17911;23555;25233;25305;29109;30022;31802;32242;48770;50839;51032;51615;59458	True;True;True;True;True;True;True;True;True;True;True;True;True;True;True;True;True;True	3714;9685;10587;15775;16193;18976;24952;26733;26809;30859;31815;33681;34139;51967;54146;54349;54956;63270	82046;202265;202266;202267;202268;202269;202270;202271;202272;202273;202274;202275;202276;202277;202278;202279;202280;202281;202282;202283;202284;202285;202286;218651;218652;218653;218654;218655;218656;218657;320560;320561;320562;320563;320564;320565;320566;320567;320568;320569;320570;320571;320572;328362;388333;388334;388335;388336;388337;388338;518677;518678;518679;518680;518681;518682;518683;518684;558580;558581;558582;558583;558584;558585;558586;558587;560048;560049;560050;560051;560052;560053;560054;560055;560056;560057;560058;560059;560060;560061;651621;651622;651623;651624;651625;651626;651627;651628;674241;674242;674243;674244;674245;674246;674247;674248;674249;674250;674251;674252;674253;674254;674255;717575;717576;717577;717578;717579;717580;717581;717582;717583;717584;726926;1077011;1077012;1077013;1077014;1077015;1077016;1077017;1077018;1077019;1077020;1077021;1077022;1077023;1077024;1118540;1118541;1118542;1118543;1118544;1118545;1118546;1122723;1122724;1122725;1122726;1122727;1122728;1122729;1122730;1135001;1135002;1135003;1135004;1135005;1135006;1135007;1135008;1135009;1313946	55327;134660;134661;134662;134663;134664;134665;145125;145126;145127;211919;211920;211921;211922;211923;216891;257015;257016;342977;369553;369554;369555;370503;370504;370505;370506;431032;445283;445284;445285;445286;445287;445288;445289;445290;445291;445292;472764;478854;703690;703691;703692;703693;703694;730139;732785;740869;740870;740871;740872;740873;740874;740875;859748	55327;134660;145126;211919;216891;257015;342977;369554;370505;431032;445283;472764;478854;703694;730139;732785;740875;859748			XP_012600454	NUP98_HUMAN	P52948	Nuclear pore complex protein Nup98-Nup96 OS=Homo sapiens OX=9606 GN=NUP98 PE=1 SV=4	NUP98	0	0.91	0.949	XP_012600454	3146at314146;9888at40674;93359at2759;156436at33208;1650at9443;22867at7742;7743at9347;16577at32523	nuclear pore complex protein Nup98-Nup96 isoform X1;Peptidase S59, nucleoporin	P52948	656at9604;3146at314146;9888at40674;93359at2759;156436at33208;1650at9443;662at314295;22867at7742;7743at9347;16577at32523	Nuclear pore complex protein Nup98-Nup96;nuclear pore complex protein Nup98-Nup96 isoform X1;Peptidase S59, nucleoporin	YES	YES	35152000	62918000	70762000	33626000	58392000	5	52170000	58392000	37788000	37082000	52421000	36029000	31576000	5	38979200	37082000	52590000	54562000	46888000
826	XP_012600475.1	XP_012600475.1	12	12	11	rho-related GTP-binding protein RhoG [Microcebus murinus]	XP_012600475.1	1	12	12	11	69.6	21.294	191	191	0	61.922	LOC105860344	5442;5443;6728;13937;14787;15224;34802;53924;57104;57105;63320;64922	True;True;True;True;True;True;True;True;True;True;True;True	5811;5812;7154;14786;15676;16135;36813;57392;60766;60767;67371;69078	124701;124702;124703;124704;124705;124706;124707;124708;124709;124710;124711;124712;124713;124714;124715;124716;124717;124718;124719;124720;124721;124722;124723;124724;124725;124726;124727;124728;124729;124730;124731;124732;124733;124734;124735;124736;124737;124738;124739;124740;124741;124742;124743;124744;124745;150716;150717;150718;150719;150720;150721;150722;150723;150724;150725;150726;150727;150728;150729;150730;150731;150732;150733;150734;150735;150736;301168;301169;301170;301171;301172;301173;301174;301175;301176;301177;301178;301179;301180;301181;301182;318507;318508;318509;318510;318511;318512;318513;318514;318515;318516;318517;318518;318519;318520;327332;327333;327334;327335;327336;327337;327338;327339;327340;327341;327342;327343;327344;327345;327346;327347;327348;327349;327350;327351;327352;327353;327354;327355;327356;327357;783375;783376;783377;783378;783379;783380;783381;783382;783383;783384;783385;783386;783387;783388;783389;783390;783391;783392;783393;783394;783395;783396;1181457;1181458;1181459;1181460;1181461;1181462;1181463;1181464;1181465;1181466;1181467;1181468;1181469;1255154;1255155;1255156;1255157;1255158;1255159;1255160;1255161;1255162;1255163;1255164;1255165;1255166;1255167;1255168;1255169;1255170;1255171;1255172;1255173;1255174;1255175;1255176;1255177;1255178;1255179;1255180;1255181;1255182;1255183;1255184;1255185;1255186;1255187;1407448;1407449;1407450;1407451;1407452;1407453;1407454;1407455;1407456;1407457;1407458;1407459;1407460;1407461;1407462;1407463;1407464;1407465;1407466;1407467;1407468;1407469;1407470;1407471;1444053;1444054;1444055;1444056;1444057;1444058;1444059;1444060;1444061;1444062;1444063;1444064;1444065;1444066;1444067;1444068	83779;83780;83781;83782;83783;83784;83785;83786;83787;83788;83789;83790;83791;83792;83793;83794;83795;83796;83797;83798;83799;83800;83801;83802;83803;83804;83805;83806;83807;83808;83809;83810;100715;100716;100717;100718;100719;100720;100721;100722;100723;100724;100725;100726;100727;100728;100729;100730;100731;100732;199413;199414;199415;199416;199417;199418;199419;199420;199421;199422;199423;199424;199425;199426;210657;210658;210659;210660;210661;210662;210663;210664;210665;210666;210667;210668;210669;216263;216264;216265;216266;216267;216268;216269;216270;216271;216272;216273;216274;216275;216276;216277;216278;216279;216280;216281;216282;216283;216284;516222;516223;516224;516225;516226;516227;516228;516229;516230;516231;516232;516233;516234;516235;516236;516237;516238;516239;770497;770498;770499;770500;770501;770502;770503;770504;770505;770506;770507;820007;820008;820009;820010;820011;820012;820013;820014;820015;820016;820017;820018;820019;820020;820021;820022;820023;820024;820025;820026;820027;820028;820029;820030;820031;922805;922806;922807;922808;922809;922810;922811;922812;922813;922814;947196;947197;947198;947199;947200;947201;947202;947203;947204;947205;947206;947207;947208;947209;947210;947211	83779;83801;100730;199424;210661;216278;516229;770499;820013;820027;922811;947201			XP_012600475	RHOG_HUMAN	P84095	Rho-related GTP-binding protein RhoG OS=Homo sapiens OX=9606 GN=RHOG PE=1 SV=1	RHOG	6.3e-77	0.995	1	XP_012600475	167962at9347;42198at9443;363041at7742;74325at314146;1091615at2759;513204at33208;252583at32523;176689at40674	Ras homolog family member G;rho-related GTP-binding protein RhoG;Small GTPase superfamily;ras-related C3 botulinum toxin substrate 1	P84095	167962at9347;42198at9443;363041at7742;74325at314146;15707at314295;15369at9604;1091615at2759;513204at33208;252583at32523;176689at40674	Ras homolog family member G;rho-related GTP-binding protein RhoG;Small GTPase superfamily;ras-related C3 botulinum toxin substrate 1	YES	YES	647210000	612110000	473390000	464900000	459260000	5	531374000	473390000	264890000	346250000	403990000	334740000	252530000	5	320480000	334740000	528920000	504120000	594460000
827	XP_012600491.1	XP_012600491.1	11	11	11	signal peptidase complex subunit 2 [Microcebus murinus]	XP_012600491.1	1	11	11	11	47.8	24.945	226	226	0	41.669	LOC105860352	11;9309;15631;15979;24932;29120;34141;38285;50353;50673;65848	True;True;True;True;True;True;True;True;True;True;True	11;9881;16558;16926;26424;30871;36116;40475;53626;53968;70064	112;113;114;115;116;117;118;119;120;121;122;123;124;125;126;127;128;129;130;131;132;133;134;135;136;137;138;139;140;141;142;143;144;145;146;147;148;149;150;151;152;153;205653;205654;205655;205656;205657;205658;205659;205660;205661;205662;205663;205664;205665;205666;205667;337044;337045;337046;337047;337048;337049;337050;337051;337052;337053;337054;337055;337056;337057;337058;337059;337060;337061;337062;337063;337064;337065;337066;337067;337068;337069;337070;337071;337072;337073;337074;337075;337076;337077;337078;337079;337080;337081;337082;337083;337084;337085;337086;345094;345095;345096;345097;345098;345099;345100;345101;345102;345103;345104;345105;345106;345107;345108;345109;345110;345111;345112;345113;345114;345115;345116;345117;345118;345119;345120;345121;345122;345123;553005;553006;553007;553008;553009;553010;553011;553012;553013;553014;553015;553016;553017;553018;553019;553020;553021;553022;553023;553024;553025;553026;553027;553028;553029;651949;651950;651951;651952;651953;651954;651955;651956;651957;651958;651959;651960;651961;651962;651963;651964;651965;651966;651967;651968;651969;767859;767860;767861;767862;767863;767864;767865;767866;767867;767868;767869;767870;767871;767872;767873;767874;767875;767876;767877;767878;767879;767880;767881;767882;767883;767884;767885;767886;767887;767888;767889;767890;767891;767892;856805;856806;856807;856808;856809;856810;856811;856812;856813;856814;856815;856816;856817;856818;856819;856820;856821;856822;856823;856824;856825;856826;856827;856828;856829;856830;856831;856832;856833;856834;856835;856836;1107796;1107797;1107798;1107799;1107800;1107801;1107802;1107803;1107804;1115031;1115032;1115033;1115034;1115035;1115036;1115037;1115038;1115039;1115040;1115041;1115042;1115043;1115044;1115045;1115046;1115047;1115048;1115049;1115050;1115051;1115052;1115053;1115054;1115055;1115056;1115057;1115058;1115059;1115060;1115061;1115062;1115063;1115064;1115065;1115066;1115067;1115068;1115069;1115070;1115071;1115072;1115073;1115074;1115075;1115076;1115077;1115078;1115079;1115080;1115081;1115082;1115083;1115084;1115085;1115086;1115087;1115088;1115089;1115090;1115091;1115092;1115093;1463620;1463621;1463622;1463623;1463624;1463625;1463626;1463627;1463628;1463629;1463630;1463631;1463632	70;71;72;73;74;75;76;77;78;79;80;81;82;83;84;85;86;87;88;89;90;91;92;93;94;95;96;97;98;99;100;101;102;136735;136736;136737;136738;136739;136740;222919;222920;222921;222922;222923;222924;222925;222926;222927;222928;222929;222930;222931;222932;222933;222934;222935;222936;222937;222938;222939;222940;222941;228397;228398;228399;228400;228401;228402;228403;228404;228405;228406;228407;228408;228409;228410;228411;228412;228413;228414;228415;228416;228417;228418;228419;228420;365916;365917;365918;365919;365920;365921;365922;365923;365924;431239;431240;431241;431242;431243;431244;431245;431246;431247;506023;506024;506025;506026;506027;506028;506029;506030;506031;506032;506033;506034;506035;506036;506037;506038;506039;506040;506041;506042;506043;506044;563680;563681;563682;563683;563684;563685;563686;563687;563688;563689;563690;563691;563692;563693;563694;563695;563696;563697;563698;563699;563700;723097;723098;727828;727829;727830;727831;727832;727833;727834;727835;727836;727837;727838;727839;727840;727841;727842;727843;727844;727845;727846;727847;727848;727849;727850;727851;727852;727853;727854;727855;727856;727857;727858;727859;727860;727861;727862;727863;727864;727865;727866;727867;959977;959978;959979;959980	88;136735;222933;228408;365917;431243;506024;563691;723098;727846;959977			XP_012600491	SPCS2_HUMAN	Q15005	Signal peptidase complex subunit 2 OS=Homo sapiens OX=9606 GN=SPCS2 PE=1 SV=3	SPCS2	2.2e-54	0.956	0.991	XP_012600491	70412at314146;529852at33208;357466at7742;177199at40674;259338at32523;1395649at2759;169314at9347;40048at9443	Signal peptidase complex subunit 2	Q15005	70412at314146;529852at33208;357466at7742;177199at40674;259338at32523;15422at9604;15760at314295;1395649at2759;169314at9347;40048at9443	Signal peptidase complex subunit 2	YES	YES	324860000	364950000	419150000	334940000	333890000	5	355558000	334940000	424390000	361330000	344070000	259530000	336030000	5	345070000	344070000	482640000	451300000	407870000
828	XP_012600492.1	XP_012600492.1	15	1	1	ras-related protein Rab-6A isoform X1 [Microcebus murinus]	XP_012600492.1	1	15	1	1	72.1	23.562	208	208	0	4.472	LOC105860353	9726;13156;17094;21742;37261;38787;47461;47462;48898;49193;49194;51316;52411;55840;57445	True;False;False;False;False;False;False;False;False;False;False;False;False;False;False	10318;13935;13936;18112;23030;23031;39418;41003;50606;50607;52098;52405;52406;54643;55800;59439;59440;61133;61134	213695;213696;213697;213698;213699;213700;213701;213702;286002;286003;286004;286005;286006;286007;286008;286009;286010;286011;286012;286013;286014;286015;286016;286017;371268;371269;371270;371271;371272;371273;371274;371275;371276;371277;371278;371279;475573;475574;475575;475576;475577;475578;475579;475580;475581;475582;475583;475584;475585;475586;475587;475588;835255;835256;835257;835258;835259;835260;835261;835262;835263;835264;835265;835266;835267;835268;835269;835270;835271;835272;835273;835274;835275;835276;835277;835278;835279;835280;835281;835282;835283;835284;835285;835286;835287;835288;835289;835290;835291;835292;835293;835294;835295;835296;835297;835298;835299;835300;835301;835302;835303;835304;835305;835306;835307;835308;835309;835310;835311;835312;835313;835314;835315;835316;835317;835318;835319;835320;835321;835322;835323;835324;835325;835326;835327;835328;835329;835330;835331;835332;835333;835334;835335;868457;868458;868459;868460;868461;868462;868463;868464;868465;868466;868467;868468;868469;868470;868471;868472;868473;1050319;1050320;1050321;1050322;1050323;1050324;1050325;1050326;1050327;1050328;1050329;1050330;1050331;1050332;1050333;1050334;1050335;1050336;1050337;1050338;1050339;1050340;1050341;1050342;1050343;1050344;1079278;1079279;1079280;1079281;1079282;1079283;1079284;1079285;1079286;1079287;1079288;1085206;1085207;1085208;1085209;1085210;1085211;1085212;1085213;1085214;1085215;1085216;1085217;1085218;1085219;1085220;1085221;1085222;1085223;1085224;1085225;1085226;1085227;1085228;1129384;1129385;1129386;1129387;1129388;1129389;1129390;1129391;1129392;1129393;1129394;1129395;1129396;1150547;1150548;1150549;1150550;1150551;1150552;1150553;1150554;1150555;1150556;1150557;1150558;1150559;1150560;1150561;1150562;1150563;1150564;1150565;1150566;1150567;1150568;1150569;1150570;1150571;1150572;1150573;1227988;1227989;1227990;1227991;1227992;1227993;1227994;1227995;1227996;1227997;1227998;1227999;1228000;1228001;1228002;1228003;1228004;1228005;1228006;1228007;1228008;1228009;1228010;1228011;1228012;1228013;1228014;1228015;1228016;1228017;1265736;1265737;1265738;1265739;1265740;1265741;1265742;1265743;1265744;1265745;1265746;1265747;1265748;1265749;1265750;1265751;1265752;1265753	141862;141863;141864;141865;189858;189859;189860;189861;189862;189863;189864;189865;189866;189867;189868;245817;245818;245819;245820;245821;245822;314888;314889;314890;314891;314892;314893;314894;314895;314896;314897;314898;314899;314900;314901;550080;550081;550082;550083;550084;550085;550086;550087;550088;550089;550090;550091;550092;550093;550094;550095;550096;550097;550098;550099;550100;550101;550102;550103;550104;550105;550106;550107;550108;550109;550110;550111;550112;550113;550114;550115;550116;550117;550118;550119;550120;550121;550122;550123;550124;550125;550126;550127;550128;550129;550130;550131;550132;550133;550134;550135;550136;550137;550138;550139;550140;550141;571365;571366;571367;571368;571369;571370;571371;571372;571373;571374;571375;571376;571377;571378;571379;571380;571381;687548;687549;687550;687551;687552;687553;687554;687555;687556;687557;687558;687559;687560;687561;687562;687563;687564;704992;708511;708512;708513;708514;708515;708516;708517;708518;708519;708520;708521;708522;708523;708524;708525;708526;708527;708528;708529;708530;708531;708532;737336;737337;737338;737339;737340;737341;750508;750509;750510;750511;750512;750513;750514;750515;750516;801976;801977;801978;801979;801980;801981;801982;801983;827287;827288;827289;827290	141863;189864;245818;314896;550102;571372;687548;687561;704992;708518;708521;737339;750512;801977;827288	721;722;723;724	55;122;151;177	XP_012600492	RAB6A_HUMAN	P20340	Ras-related protein Rab-6A OS=Homo sapiens OX=9606 GN=RAB6A PE=1 SV=3	RAB6A	1.6e-87	0.995	1	XP_012600492	173355at40674;165671at9347;509129at33208;73243at314146;377286at7742;1277051at2759;41629at9443;265060at32523	ras-related protein Rab-6B;Small GTPase superfamily;Ras-related protein Rab-6A	P20340	173355at40674;165671at9347;509129at33208;73243at314146;377286at7742;1277051at2759;41629at9443;15477at314295;265060at32523;15148at9604	ras-related protein Rab-6B;Small GTPase superfamily;Ras-related protein Rab-6A	YES	YES			6374000	6671700	8448900	3	7.16487e+06	6671700	13053000	8359500	5609000		9944800	4	9241575	9152150	0	4491300	0
829	XP_012600493.1;XP_012622291.1;XP_012629176.1;XP_012606014.1	XP_012600493.1;XP_012622291.1	15;8;1;1	15;8;1;1	1;0;0;0	ras-related protein Rab-6A isoform X2 [Microcebus murinus]; ras-related protein Rab-6B [Microcebus murinus]	XP_012600493.1	4	15	15	1	72.1	23.518	208	208;208;217;218	0	108.7	#N/A	9529;13156;17094;21742;37261;38787;47461;47462;48898;49193;49194;51316;52411;55840;57445	True;True;True;True;True;True;True;True;True;True;True;True;True;True;True	10110;13935;13936;18112;23030;23031;39418;41003;50606;50607;52098;52405;52406;54643;55800;59439;59440;61133;61134	209754;209755;209756;209757;209758;209759;209760;209761;209762;209763;209764;209765;209766;209767;209768;209769;209770;209771;209772;209773;209774;209775;209776;209777;209778;209779;286002;286003;286004;286005;286006;286007;286008;286009;286010;286011;286012;286013;286014;286015;286016;286017;371268;371269;371270;371271;371272;371273;371274;371275;371276;371277;371278;371279;475573;475574;475575;475576;475577;475578;475579;475580;475581;475582;475583;475584;475585;475586;475587;475588;835255;835256;835257;835258;835259;835260;835261;835262;835263;835264;835265;835266;835267;835268;835269;835270;835271;835272;835273;835274;835275;835276;835277;835278;835279;835280;835281;835282;835283;835284;835285;835286;835287;835288;835289;835290;835291;835292;835293;835294;835295;835296;835297;835298;835299;835300;835301;835302;835303;835304;835305;835306;835307;835308;835309;835310;835311;835312;835313;835314;835315;835316;835317;835318;835319;835320;835321;835322;835323;835324;835325;835326;835327;835328;835329;835330;835331;835332;835333;835334;835335;868457;868458;868459;868460;868461;868462;868463;868464;868465;868466;868467;868468;868469;868470;868471;868472;868473;1050319;1050320;1050321;1050322;1050323;1050324;1050325;1050326;1050327;1050328;1050329;1050330;1050331;1050332;1050333;1050334;1050335;1050336;1050337;1050338;1050339;1050340;1050341;1050342;1050343;1050344;1079278;1079279;1079280;1079281;1079282;1079283;1079284;1079285;1079286;1079287;1079288;1085206;1085207;1085208;1085209;1085210;1085211;1085212;1085213;1085214;1085215;1085216;1085217;1085218;1085219;1085220;1085221;1085222;1085223;1085224;1085225;1085226;1085227;1085228;1129384;1129385;1129386;1129387;1129388;1129389;1129390;1129391;1129392;1129393;1129394;1129395;1129396;1150547;1150548;1150549;1150550;1150551;1150552;1150553;1150554;1150555;1150556;1150557;1150558;1150559;1150560;1150561;1150562;1150563;1150564;1150565;1150566;1150567;1150568;1150569;1150570;1150571;1150572;1150573;1227988;1227989;1227990;1227991;1227992;1227993;1227994;1227995;1227996;1227997;1227998;1227999;1228000;1228001;1228002;1228003;1228004;1228005;1228006;1228007;1228008;1228009;1228010;1228011;1228012;1228013;1228014;1228015;1228016;1228017;1265736;1265737;1265738;1265739;1265740;1265741;1265742;1265743;1265744;1265745;1265746;1265747;1265748;1265749;1265750;1265751;1265752;1265753	139276;139277;139278;139279;139280;139281;139282;139283;139284;139285;139286;139287;139288;139289;139290;139291;139292;139293;139294;139295;189858;189859;189860;189861;189862;189863;189864;189865;189866;189867;189868;245817;245818;245819;245820;245821;245822;314888;314889;314890;314891;314892;314893;314894;314895;314896;314897;314898;314899;314900;314901;550080;550081;550082;550083;550084;550085;550086;550087;550088;550089;550090;550091;550092;550093;550094;550095;550096;550097;550098;550099;550100;550101;550102;550103;550104;550105;550106;550107;550108;550109;550110;550111;550112;550113;550114;550115;550116;550117;550118;550119;550120;550121;550122;550123;550124;550125;550126;550127;550128;550129;550130;550131;550132;550133;550134;550135;550136;550137;550138;550139;550140;550141;571365;571366;571367;571368;571369;571370;571371;571372;571373;571374;571375;571376;571377;571378;571379;571380;571381;687548;687549;687550;687551;687552;687553;687554;687555;687556;687557;687558;687559;687560;687561;687562;687563;687564;704992;708511;708512;708513;708514;708515;708516;708517;708518;708519;708520;708521;708522;708523;708524;708525;708526;708527;708528;708529;708530;708531;708532;737336;737337;737338;737339;737340;737341;750508;750509;750510;750511;750512;750513;750514;750515;750516;801976;801977;801978;801979;801980;801981;801982;801983;827287;827288;827289;827290	139294;189864;245818;314896;550102;571372;687548;687561;704992;708518;708521;737339;750512;801977;827288	721;722;723;724	55;122;151;177	XP_012600493	RAB6A_HUMAN	P20340	Ras-related protein Rab-6A OS=Homo sapiens OX=9606 GN=RAB6A PE=1 SV=3	RAB6A	7.4e-85	0.981	1	XP_012600493	#N/A	#N/A	P20340	173355at40674;165671at9347;509129at33208;73243at314146;377286at7742;1277051at2759;41629at9443;15477at314295;265060at32523;15148at9604	ras-related protein Rab-6B;Small GTPase superfamily;Ras-related protein Rab-6A	#N/A	YES	23152000	32859000	45186000	38431000	40015000	5	35928600	38431000	52670000	41712000	29029000	28619000	45873000	5	39580600	41712000	31044000	25176000	30701000
830	XP_012600499.1	XP_012600499.1	3	3	3	calpain-5 [Microcebus murinus]	XP_012600499.1	1	3	3	3	10.9	73.362	640	640	0	5.2478	LOC105860359	31680;33760;65876	True;True;True	33557;35716;70093	715109;715110;715111;715112;715113;715114;715115;715116;715117;715118;715119;715120;715121;715122;715123;715124;715125;715126;715127;715128;715129;715130;715131;715132;715133;715134;715135;715136;715137;715138;715139;715140;715141;715142;715143;715144;759123;759124;759125;759126;759127;759128;759129;759130;1464568;1464569;1464570;1464571;1464572;1464573;1464574;1464575;1464576;1464577;1464578	471233;471234;471235;471236;471237;471238;471239;471240;471241;471242;471243;471244;471245;500147;500148;960628;960629	471240;500148;960628			XP_012600499	CAN5_HUMAN	O15484	Calpain-5 OS=Homo sapiens OX=9606 GN=CAPN5 PE=1 SV=2	CAPN5	0	0.941	0.986	XP_012600499	20185at314146;704215at2759;87342at33208;51622at40674;11727at9443;49431at9347;66294at32523;93735at7742	calpain-6;Peptidase C2, calpain, catalytic domain;Peptidase C2, calpain, domain III;calpain-5;Calpain 5	O15484	20185at314146;704215at2759;87342at33208;51622at40674;11727at9443;4118at9604;49431at9347;66294at32523;93735at7742;4178at314295	calpain-6;Peptidase C2, calpain, catalytic domain;Peptidase C2, calpain, domain III;calpain-5;Calpain 5	YES	YES	48935000	75691000	115210000	111570000	110200000	5	92321200	110200000	101310000	104320000	124780000	81657000	89794000	5	100372200	101310000	28517000	23039000	55828000
831	XP_012600513.1;XP_012600512.1;XP_012600511.1;XP_012600510.1;XP_012600509.1	XP_012600513.1;XP_012600512.1;XP_012600511.1;XP_012600510.1;XP_012600509.1	8;8;8;8;8	8;8;8;8;8	7;7;7;7;7	beta-arrestin-1 isoform X5 [Microcebus murinus]; beta-arrestin-1 isoform X4 [Microcebus murinus]; beta-arrestin-1 isoform X3 [Microcebus murinus]; beta-arrestin-1 isoform X2 [Microcebus murinus]; beta-arrestin-1 isoform X1 [Microcebus murinus]	XP_012600513.1	5	8	8	7	23.2	46.737	414	414;418;430;465;473	0	14.654	LOC105860366	1475;7545;11099;31248;34835;38611;61544;63048	True;True;True;True;True;True;True;True	1557;8011;11766;33097;36849;40818;65516;67090	31512;31513;31514;31515;31516;31517;31518;31519;31520;31521;31522;167793;167794;167795;167796;167797;167798;167799;167800;243096;243097;243098;243099;704482;704483;704484;704485;704486;704487;704488;704489;704490;704491;704492;704493;704494;784217;784218;784219;784220;784221;784222;784223;784224;784225;784226;784227;784228;864255;864256;864257;864258;864259;864260;864261;864262;864263;864264;864265;1365452;1365453;1365454;1365455;1365456;1365457;1365458;1365459;1365460;1365461;1365462;1401654;1401655;1401656;1401657;1401658	21247;21248;111934;111935;111936;111937;111938;161641;464289;464290;464291;464292;464293;464294;516766;516767;568546;568547;568548;568549;568550;568551;568552;568553;568554;894167;894168;918776	21247;111936;161641;464290;516766;568551;894167;918776			XP_012600513	ARRB1_HUMAN	P49407	Beta-arrestin-1 OS=Homo sapiens OX=9606 GN=ARRB1 PE=1 SV=2	ARRB1	2.4e-189	0.99	1	XP_012600513	119816at40674;114579at9347;226512at7742;340461at33208;27895at9443;783081at2759;171069at32523;49684at314146	Arrestin beta 2;beta-arrestin-1;Arrestin;Arrestin beta 1	P49407	119816at40674;114579at9347;226512at7742;340461at33208;27895at9443;10671at9604;783081at2759;171069at32523;49684at314146;10869at314295	Arrestin beta 2;beta-arrestin-1;Arrestin;Arrestin beta 1	YES	YES	30542000	27130000	20037000	21538000	22446000	5	24338600	22446000	19949000	20950000	17722000	18249000	24575000	5	20289000	19949000	29675000	29066000	32631000
832	XP_012600521.2	XP_012600521.2	19	19	19	serpin H1 [Microcebus murinus]	XP_012600521.2	1	19	19	19	56.9	46.455	418	418	0	156.43	LOC105860369	4794;5185;5449;5450;9336;9882;22554;23520;23521;28972;33535;37201;38034;39425;49270;49271;53562;54026;54698	True;True;True;True;True;True;True;True;True;True;True;True;True;True;True;True;True;True;True	5119;5535;5818;5819;9910;10479;23888;24915;24916;30719;35479;39355;40215;41673;52487;52488;57009;57499;58211	110137;110138;110139;110140;110141;110142;110143;110144;110145;110146;110147;110148;110149;110150;110151;110152;110153;110154;110155;110156;110157;110158;110159;110160;110161;110162;110163;110164;110165;110166;110167;110168;118587;118588;118589;118590;118591;118592;124806;124807;124808;124809;124810;124811;124812;124813;124814;124815;124816;124817;124818;124819;124820;124821;124822;124823;124824;124825;124826;124827;124828;124829;124830;124831;124832;124833;124834;124835;124836;206221;206222;206223;206224;206225;206226;216652;216653;216654;216655;216656;216657;216658;216659;216660;216661;494624;494625;494626;494627;494628;494629;494630;494631;494632;494633;494634;494635;494636;494637;494638;494639;494640;494641;494642;494643;494644;494645;494646;494647;494648;494649;494650;494651;494652;494653;494654;494655;494656;494657;494658;494659;517905;517906;517907;517908;517909;517910;517911;517912;517913;517914;517915;517916;517917;517918;517919;517920;517921;517922;517923;517924;517925;517926;517927;517928;517929;517930;517931;517932;517933;517934;517935;648867;648868;648869;648870;648871;648872;648873;648874;648875;648876;648877;648878;753713;753714;753715;753716;753717;753718;753719;753720;753721;753722;753723;753724;753725;753726;753727;753728;753729;753730;753731;753732;753733;753734;753735;753736;753737;753738;753739;753740;753741;753742;833918;833919;833920;833921;833922;833923;833924;833925;833926;833927;833928;833929;833930;833931;833932;833933;833934;833935;851684;851685;851686;851687;851688;851689;851690;851691;851692;851693;851694;851695;851696;851697;851698;851699;851700;851701;851702;851703;851704;851705;851706;851707;851708;851709;851710;851711;882983;882984;882985;882986;1086710;1086711;1086712;1086713;1173913;1173914;1173915;1173916;1173917;1173918;1173919;1173920;1173921;1173922;1173923;1184751;1184752;1184753;1184754;1184755;1184756;1184757;1184758;1184759;1184760;1184761;1184762;1200546;1200547;1200548;1200549;1200550;1200551;1200552;1200553;1200554;1200555;1200556;1200557;1200558;1200559;1200560;1200561;1200562;1200563;1200564;1200565;1200566;1200567;1200568;1200569	74073;74074;74075;74076;74077;74078;74079;74080;74081;74082;74083;74084;74085;74086;74087;74088;74089;74090;74091;74092;74093;74094;79654;79655;79656;79657;79658;79659;83843;83844;83845;83846;83847;83848;83849;83850;83851;83852;83853;83854;83855;83856;83857;83858;83859;83860;137075;143841;143842;143843;143844;143845;143846;143847;143848;143849;327525;327526;327527;327528;327529;327530;327531;327532;327533;327534;327535;327536;327537;327538;327539;327540;327541;327542;327543;327544;327545;327546;327547;327548;327549;327550;327551;327552;342550;342551;342552;342553;342554;342555;342556;342557;342558;342559;342560;342561;342562;342563;342564;342565;342566;429354;429355;429356;429357;429358;496499;496500;496501;496502;496503;496504;496505;496506;496507;496508;496509;496510;496511;496512;496513;496514;496515;496516;496517;496518;496519;549235;549236;549237;549238;549239;549240;549241;549242;549243;549244;549245;549246;549247;549248;560543;560544;560545;560546;560547;560548;560549;560550;560551;560552;560553;560554;560555;560556;560557;560558;560559;560560;560561;560562;560563;560564;581025;709485;709486;765520;765521;765522;773018;773019;773020;773021;773022;773023;773024;773025;783757;783758;783759;783760;783761;783762;783763;783764;783765;783766;783767;783768;783769;783770;783771;783772;783773;783774;783775;783776;783777;783778;783779	74085;79654;83844;83858;137075;143841;327532;342550;342565;429354;496503;549239;560556;581025;709485;709486;765521;773018;783764			XP_012600521	SERPH_HUMAN	P50454	Serpin H1 OS=Homo sapiens OX=9606 GN=SERPINH1 PE=1 SV=2	SERPINH1	7.2e-190	0.964	0.986	XP_012600521	124982at40674;47996at314146;109032at9347;1124079at2759;263892at7742;556621at33208;184119at32523;27849at9443	serpin H1;Serpin family;Serpin family H member 1	P50454	10405at314295;124982at40674;47996at314146;109032at9347;1124079at2759;263892at7742;556621at33208;184119at32523;27849at9443;10217at9604	serpin H1;Serpin family;Serpin family H member 1	YES	YES	319470000	464990000	281180000	304380000	465610000	5	367126000	319470000	233770000	263190000	269650000	205520000	204990000	5	235424000	233770000	342360000	326970000	306900000
833	XP_012600525.1;XP_012600524.1;XP_012600523.1;XP_012600522.1;XP_012600526.1	XP_012600525.1;XP_012600524.1;XP_012600523.1;XP_012600522.1;XP_012600526.1	14;14;13;13;12	14;14;13;13;12	14;14;13;13;12	caseinolytic peptidase B protein homolog isoform X4 [Microcebus murinus]; caseinolytic peptidase B protein homolog isoform X3 [Microcebus murinus]; caseinolytic peptidase B protein homolog isoform X2 [Microcebus murinus]; caseinolytic peptidase B protein	XP_012600525.1	5	14	14	14	29.9	72.714	648	648;677;678;707;497	0	32.233	LOC105860370	2215;6781;13032;13139;13585;13702;13933;14676;16457;18765;23778;27041;32485;42994	True;True;True;True;True;True;True;True;True;True;True;True;True;True	2356;7209;13804;13915;14416;14544;14781;15560;17429;19882;25203;28679;34390;45899	50331;50332;50333;50334;50335;50336;50337;50338;50339;50340;50341;50342;151788;151789;151790;151791;151792;151793;283901;283902;283903;283904;283905;283906;283907;283908;283909;283910;285574;285575;285576;285577;285578;285579;285580;285581;285582;285583;285584;294518;294519;294520;294521;294522;294523;294524;294525;296764;296765;296766;296767;296768;296769;296770;296771;296772;296773;296774;296775;296776;296777;296778;296779;296780;296781;296782;296783;296784;296785;296786;296787;301061;301062;301063;301064;301065;301066;301067;301068;301069;301070;301071;316015;316016;316017;316018;316019;316020;316021;316022;316023;356105;356106;356107;356108;356109;356110;356111;356112;356113;356114;356115;407718;524670;524671;524672;524673;605402;605403;605404;605405;605406;732053;732054;732055;732056;732057;732058;732059;732060;732061;732062;732063;732064;732065;963577;963578;963579;963580;963581;963582;963583;963584;963585	33832;33833;33834;33835;33836;33837;33838;33839;33840;33841;101415;188558;188559;188560;188561;188562;188563;188564;189586;189587;195204;195205;196594;196595;196596;196597;196598;196599;196600;196601;196602;196603;196604;196605;196606;199341;199342;199343;199344;199345;209001;209002;209003;235862;235863;235864;235865;235866;235867;270068;346843;400765;400766;482351;482352;482353;633063	33835;101415;188564;189587;195204;196600;199341;209003;235864;270068;346843;400766;482351;633063			XP_012600525	CLPB_HUMAN	Q9H078	Caseinolytic peptidase B protein homolog OS=Homo sapiens OX=9606 GN=CLPB PE=1 SV=1	CLPB	9.1e-188	0.856	0.891	XP_012600525	76700at32523;108553at7742;53876at40674;11833at9443;19268at314146;224122at33208;611758at2759;51586at9347	caseinolytic peptidase B protein homolog;caseinolytic peptidase B protein homolog isoform X1;Ankyrin repeat-containing domain;P-loop containing nucleoside triphosphate hydrolase protein	Q9H078	76700at32523;108553at7742;53876at40674;11833at9443;19268at314146;224122at33208;611758at2759;51586at9347;4512at9604;4583at314295	caseinolytic peptidase B protein homolog;caseinolytic peptidase B protein homolog isoform X1;Ankyrin repeat-containing domain;P-loop containing nucleoside triphosphate hydrolase protein	YES	YES	69688000	47524000	66132000	62419000	35729000	5	56298400	62419000	61117000	58154000	55397000	61330000	49176000	5	57034800	58154000	82365000	74166000	99012000
834	XP_012600530.1;XP_012600529.1	XP_012600530.1;XP_012600529.1	15;15	15;15	1;1	cGMP-dependent 3,5-cyclic phosphodiesterase isoform X3 [Microcebus murinus]; cGMP-dependent 3,5-cyclic phosphodiesterase isoform X2 [Microcebus murinus]	XP_012600530.1	2	15	15	1	23.1	103.03	917	917;927	0	50.564	LOC105860371	5529;5820;7203;8034;10718;11507;15640;22122;35736;38653;38667;42180;58613;58686;60467	True;True;True;True;True;True;True;True;True;True;True;True;True;True;True	5905;6211;7656;8526;11360;12193;16567;23433;37789;40864;40878;45023;62369;62446;64335	127262;127263;127264;127265;127266;127267;127268;133220;133221;133222;133223;133224;133225;133226;133227;133228;133229;160807;160808;160809;160810;160811;160812;160813;160814;160815;160816;178763;178764;178765;178766;178767;178768;235333;235334;235335;235336;235337;235338;235339;235340;235341;235342;250554;250555;250556;250557;250558;250559;337226;337227;337228;337229;337230;337231;337232;337233;337234;337235;483820;483821;483822;483823;483824;802976;802977;802978;802979;802980;802981;802982;802983;802984;802985;865284;865285;865286;865287;865288;865289;865290;865291;865292;865293;866012;866013;866014;866015;945939;945940;945941;945942;945943;945944;945945;945946;945947;945948;945949;945950;1294176;1294177;1294178;1294179;1294180;1294181;1294182;1294183;1294184;1295715;1295716;1295717;1295718;1295719;1295720;1338683;1338684;1338685;1338686;1338687;1338688;1338689;1338690;1338691;1338692;1338693	85537;85538;85539;89428;107327;107328;107329;107330;107331;107332;119189;156573;156574;156575;156576;156577;156578;156579;156580;166465;223030;320215;320216;320217;320218;528880;528881;528882;528883;528884;528885;528886;528887;569318;569816;569817;621333;621334;621335;621336;621337;846564;846565;847571;876193;876194;876195;876196;876197;876198;876199;876200;876201	85539;89428;107329;119189;156576;166465;223030;320215;528882;569318;569816;621335;846565;847571;876193			XP_012600530	PDE2A_HUMAN	O00408	cGMP-dependent 3',5'-cyclic phosphodiesterase OS=Homo sapiens OX=9606 GN=PDE2A PE=1 SV=1	PDE2A	0	0.954	0.981	XP_012600530	34532at40674;10487at314146;24344at9347;38183at32523;56062at7742;904682at2759;114875at33208;6071at9443	Phosphodiesterase	O00408	34532at40674;10487at314146;2183at9604;2206at314295;24344at9347;38183at32523;56062at7742;904682at2759;114875at33208;6071at9443	Phosphodiesterase	YES	YES	6539800	6931400	5755700	6617900	5941900	5	6357340	6539800			4768600	6109600	3867400	3	4915200	4768600	0	6606800	6021300
835	XP_012600542.2	XP_012600542.2	8	8	8	putative lipoyltransferase 2, mitochondrial [Microcebus murinus]	XP_012600542.2	1	8	8	8	55.4	25.162	231	231	0	34.763	LOC105860373	4476;19692;19710;24301;32159;46438;54873;63866	True;True;True;True;True;True;True;True	4781;20858;20876;25758;34053;49521;58401;67947	103652;103653;103654;103655;427157;427158;427159;427160;427161;427162;427163;427164;427165;427166;427167;427168;427169;427170;427171;427172;427173;427174;427175;427176;427177;427330;427331;427332;427333;427334;427335;536961;536962;536963;536964;536965;536966;536967;536968;536969;536970;536971;536972;536973;536974;536975;536976;725082;725083;725084;725085;725086;725087;725088;725089;725090;725091;725092;1030839;1030840;1030841;1030842;1030843;1030844;1206343;1206344;1206345;1206346;1206347;1206348;1206349;1206350;1206351;1206352;1206353;1419207;1419208;1419209;1419210;1419211;1419212;1419213;1419214;1419215;1419216;1419217	69852;69853;69854;282619;282620;282621;282622;282623;282624;282625;282626;282627;282628;282629;282630;282631;282701;282702;282703;282704;354853;354854;477614;477615;675396;787779;787780;787781;930776;930777;930778;930779	69852;282624;282701;354854;477614;675396;787780;930778			XP_012600542	LIPT2_HUMAN	A6NK58	Putative lipoyltransferase 2, mitochondrial OS=Homo sapiens OX=9606 GN=LIPT2 PE=1 SV=1	LIPT2	9.1e-93	0.896	0.952	XP_012600542	71013at314146;39926at9443;163202at9347;1491838at2759;533664at33208;170760at40674;343992at7742;243570at32523	Putative lipoyltransferase 2, mitochondrial;Octanoyltransferase	A6NK58	71013at314146;39926at9443;163202at9347;1491838at2759;533664at33208;170760at40674;15018at314295;14718at9604;343992at7742;243570at32523	Putative lipoyltransferase 2, mitochondrial;Octanoyltransferase	YES	YES	70417000	59575000	55055000	71605000	39440000	5	59218400	59575000	34620000	31134000	44338000	47113000	59364000	5	43313800	44338000	47152000	55502000	47558000
836	XP_012600561.1;XP_012600562.1	XP_012600561.1;XP_012600562.1	2;1	2;1	2;1	proteasomal ATPase-associated factor 1 isoform X1 [Microcebus murinus]; proteasomal ATPase-associated factor 1 isoform X2 [Microcebus murinus]	XP_012600561.1	2	2	2	2	5.9	42.146	392	392;327	0.00043889	3.8983	LOC105860382	19678;50206	True;True	20840;53467	426820;426821;426822;426823;1104173;1104174;1104175;1104176;1104177;1104178;1104179;1104180;1104181;1104182;1104183;1104184	282394;282395;720633;720634;720635;720636;720637;720638;720639;720640;720641;720642	282395;720633			XP_012600561	PAAF1_HUMAN	Q9BRP4	Proteasomal ATPase-associated factor 1 OS=Homo sapiens OX=9606 GN=PAAF1 PE=1 SV=2	PAAF1	6.5e-161	0.964	0.985	XP_012600561	45038at314146;150866at32523;736374at2759;598831at33208;215502at7742;101363at9347;105912at40674;25835at9443	proteasomal ATPase-associated factor 1	Q9BRP4	45038at314146;9731at314295;150866at32523;736374at2759;598831at33208;215502at7742;101363at9347;105912at40674;25835at9443;11469at9604	proteasomal ATPase-associated factor 1	YES	YES		4575800	2913600	4027500	4645300	4	4040550	4301650	3410500	4494000	4137600	3886100		4	3982050	4011850	6060900	5796800	6370100
837	XP_012600568.1	XP_012600568.1	3	3	3	39S ribosomal protein L48, mitochondrial [Microcebus murinus]	XP_012600568.1	1	3	3	3	15.6	23.986	212	212	0	11.991	LOC105860384	4466;41136;58412	True;True;True	4770;43893;62157	103398;103399;103400;103401;103402;103403;103404;103405;103406;103407;103408;103409;103410;103411;103412;103413;103414;103415;103416;103417;103418;103419;103420;103421;103422;103423;925241;925242;925243;925244;925245;925246;925247;925248;925249;925250;925251;925252;925253;925254;925255;925256;925257;925258;925259;925260;925261;925262;925263;925264;925265;925266;925267;925268;925269;925270;1289940;1289941;1289942;1289943;1289944;1289945	69669;69670;69671;69672;69673;69674;69675;69676;69677;69678;69679;69680;69681;69682;69683;69684;69685;69686;69687;69688;69689;69690;608034;608035;608036;608037;608038;608039;608040;608041;608042;608043;608044;608045;608046;608047;608048;608049;608050;608051;608052;608053;608054;608055;608056;608057;608058;843754;843755;843756;843757	69677;608058;843754			XP_012600568	RM48_HUMAN	Q96GC5	39S ribosomal protein L48, mitochondrial OS=Homo sapiens OX=9606 GN=MRPL48 PE=1 SV=2	MRPL48	1.5e-109	0.891	0.981	XP_012600568	1522619at2759;76379at314146;42626at9443;374188at7742;172254at9347;609978at33208;261450at32523;180286at40674	39S ribosomal protein L48, mitochondrial;Mitochondrial ribosomal protein L48	Q96GC5	15152at9604;1522619at2759;76379at314146;42626at9443;14929at314295;374188at7742;172254at9347;609978at33208;261450at32523;180286at40674	39S ribosomal protein L48, mitochondrial;Mitochondrial ribosomal protein L48	YES	YES	123510000	37937000	76416000	119680000	51899000	5	81888400	76416000	80189000	48605000	91760000	81186000	89457000	5	78239400	81186000	190260000	175270000	201290000
838	XP_012600569.2	XP_012600569.2	8	8	8	phosphatidylinositol 3,4,5-trisphosphate 5-phosphatase 2 isoform X1 [Microcebus murinus]	XP_012600569.2	1	8	8	8	8.8	135.35	1223	1223	0	13.796	LOC105860386	21972;34867;35475;35771;43219;51709;57894;60496	True;True;True;True;True;True;True;True	23272;36883;37519;37825;46136;55058;61610;64365	479924;479925;479926;479927;479928;479929;479930;785109;785110;785111;785112;785113;785114;785115;785116;785117;785118;785119;797374;803530;803531;803532;803533;803534;803535;803536;803537;803538;803539;803540;803541;968570;968571;1136628;1136629;1136630;1136631;1136632;1136633;1136634;1136635;1136636;1136637;1136638;1278363;1278364;1278365;1278366;1278367;1278368;1278369;1278370;1278371;1278372;1278373;1340919;1340920;1340921;1340922;1340923;1340924	317547;317548;517348;525287;529212;529213;636363;741816;741817;741818;741819;741820;741821;741822;835961;835962;877905;877906	317547;517348;525287;529212;636363;741822;835961;877905			XP_012600569	SHIP2_HUMAN	O15357	Phosphatidylinositol 3,4,5-trisphosphate 5-phosphatase 2 OS=Homo sapiens OX=9606 GN=INPPL1 PE=1 SV=2	INPPL1	7.8e-176	0.972	0.989	XP_012600569	20585at40674;33703at7742;7568at314146;159690at33208;19736at9347;33944at32523;311217at2759;4638at9443	phosphatidylinositol 3,4,5-trisphosphate 5-phosphatase 1;Inositol polyphosphate phosphatase like 1	O15357	20585at40674;33703at7742;7568at314146;159690at33208;19736at9347;33944at32523;311217at2759;1945at314295;1923at9604;4638at9443	phosphatidylinositol 3,4,5-trisphosphate 5-phosphatase 1;Inositol polyphosphate phosphatase like 1;phosphatidylinositol 3,4,5-trisphosphate 5-phosphatase 2 isoform X1	YES	YES	26960000	24141000	24375000	25323000	21073000	5	24374400	24375000	23387000	32329000	28403000	29168000	16981000	5	26053600	28403000	5934000	6031700	16576000
839	XP_012600574.1	XP_012600574.1	5	5	5	methylosome subunit pICln [Microcebus murinus]	XP_012600574.1	1	5	5	5	28.7	26.147	237	237	0	13.828	LOC105860389	8734;12111;20635;38141;46930	True;True;True;True;True	9251;12840;21846;40325;50048	193783;193784;193785;193786;193787;193788;193789;193790;193791;193792;193793;193794;264489;264490;264491;264492;264493;264494;264495;264496;264497;264498;264499;451765;451766;451767;451768;451769;451770;451771;451772;451773;451774;853742;853743;853744;853745;853746;853747;853748;853749;853750;853751;853752;853753;1040088	129189;129190;129191;129192;129193;175775;299029;299030;299031;299032;299033;299034;299035;299036;299037;561837;561838;561839;681004	129191;175775;299030;561838;681004			XP_012600574	ICLN_HUMAN	P54105	Methylosome subunit pICln OS=Homo sapiens OX=9606 GN=CLNS1A PE=1 SV=1	CLNS1A	2.6e-88	0.937	0.962	XP_012600574	256769at32523;605122at33208;174645at40674;73812at314146;166888at9347;43199at9443;1508796at2759;372445at7742	methylosome subunit pICln;Chloride nucleotide-sensitive channel 1A	P54105	256769at32523;605122at33208;174645at40674;73812at314146;166888at9347;43199at9443;1508796at2759;372445at7742;15693at9604;16041at314295	methylosome subunit pICln;Chloride nucleotide-sensitive channel 1A	YES	YES	12478000	50840000	40205000	39193000	21618000	5	32866800	39193000	41221000	31545000	31340000	36974000	27073000	5	33630600	31545000	30246000	30950000	26512000
840	XP_012600582.1	XP_012600582.1	2	2	2	aquaporin-11 [Microcebus murinus]	XP_012600582.1	1	2	2	2	7.7	30.158	271	271	0.0031397	1.9128	LOC105860393	35004;43029	True;True	37025;45936	788156;788157;788158;964407;964408;964409;964410;964411;964412;964413;964414;964415;964416	519327;633599;633600;633601;633602	519327;633602			XP_012600582	AQP11_HUMAN	Q8NBQ7	Aquaporin-11 OS=Homo sapiens OX=9606 GN=AQP11 PE=2 SV=1	AQP11	5.3e-124	0.919	0.974	XP_012600582	455237at33208;1086803at2759;333995at7742;161228at40674;229340at32523;67028at314146;154118at9347;38989at9443	Aquaporin	Q8NBQ7	14484at314295;14192at9604;455237at33208;1086803at2759;333995at7742;161228at40674;229340at32523;67028at314146;154118at9347;38989at9443	Aquaporin	YES	YES			6659900	9340400	5948100	3	7.31613e+06	6659900	11501000	6442800	7009200		2144700	4	6774425	6726000	3661500	4263700	4588500
841	XP_012600606.1	XP_012600606.1	40	40	40	presequence protease, mitochondrial [Microcebus murinus]	XP_012600606.1	1	40	40	40	60.3	116.27	1034	1034	0	215.37	LOC105860411	1675;2053;3109;9275;9666;11174;11608;12778;13724;16077;16807;17906;19315;20983;22323;25227;25825;30180;30255;32757;32889;35655;37811;38103;38411;40103;41005;42615;46630;46823;51559;53280;53361;54294;54640;54816;56749;56890;57130;61632	True;True;True;True;True;True;True;True;True;True;True;True;True;True;True;True;True;True;True;True;True;True;True;True;True;True;True;True;True;True;True;True;True;True;True;True;True;True;True;True	1774;2184;3311;9844;10255;11843;12302;13537;14566;17030;17797;18971;20454;22218;23644;26727;27363;31978;32055;34674;34809;37708;39986;40286;40607;42510;43721;45477;49730;49933;49934;54897;56708;56795;57786;58149;58339;60393;60543;60795;65606	36349;36350;36351;36352;36353;36354;36355;36356;36357;36358;36359;36360;36361;36362;36363;36364;36365;36366;36367;36368;36369;36370;36371;36372;36373;36374;36375;36376;36377;36378;36379;46631;46632;46633;46634;46635;46636;46637;46638;46639;46640;46641;46642;46643;46644;46645;46646;46647;46648;71892;71893;71894;71895;204975;212407;212408;212409;212410;212411;212412;212413;212414;212415;212416;212417;212418;212419;212420;212421;212422;212423;212424;244736;244737;244738;244739;244740;244741;244742;244743;244744;244745;244746;244747;244748;244749;244750;244751;244752;244753;244754;244755;244756;244757;244758;244759;244760;252578;252579;252580;252581;252582;252583;252584;252585;278166;278167;278168;278169;278170;297140;348279;348280;348281;348282;348283;348284;348285;348286;348287;348288;348289;348290;348291;348292;348293;348294;348295;348296;348297;348298;348299;363884;363885;363886;363887;363888;363889;363890;363891;363892;388237;388238;388239;388240;388241;388242;388243;388244;388245;388246;388247;388248;388249;388250;388251;418229;418230;418231;418232;418233;418234;418235;418236;418237;418238;418239;418240;418241;418242;418243;418244;418245;418246;418247;418248;418249;418250;418251;418252;418253;418254;418255;418256;418257;418258;458672;458673;458674;458675;458676;458677;458678;489136;489137;489138;489139;489140;489141;489142;489143;489144;558456;558457;558458;558459;558460;558461;558462;558463;558464;558465;558466;558467;558468;558469;558470;558471;558472;558473;558474;558475;558476;558477;573322;573323;573324;573325;573326;573327;573328;573329;573330;573331;573332;573333;573334;573335;573336;573337;573338;573339;573340;573341;573342;573343;573344;573345;573346;573347;573348;573349;573350;678133;678134;678135;678136;678137;678138;678139;678140;678141;678142;678143;678144;678145;678146;678147;678148;678149;678150;679609;679610;679611;679612;679613;679614;679615;679616;679617;679618;679619;679620;679621;738051;738052;738053;738054;738055;738056;738057;738058;738059;738060;738061;738062;740199;740200;740201;740202;740203;740204;740205;740206;740207;740208;740209;740210;740211;740212;740213;740214;740215;740216;740217;740218;740219;740220;740221;740222;740223;740224;740225;740226;740227;740228;740229;801371;801372;801373;801374;801375;801376;801377;801378;801379;801380;801381;801382;801383;801384;801385;801386;847437;847438;847439;847440;847441;847442;847443;847444;847445;847446;847447;847448;847449;847450;847451;847452;847453;847454;847455;847456;847457;853073;853074;853075;853076;853077;853078;853079;853080;853081;853082;853083;853084;853085;853086;853087;853088;860216;860217;860218;860219;860220;860221;860222;860223;860224;860225;860226;860227;860228;898794;898795;898796;921992;921993;921994;921995;921996;921997;955369;955370;955371;955372;955373;955374;955375;955376;955377;955378;955379;955380;955381;955382;955383;955384;955385;955386;955387;955388;955389;1034258;1034259;1038024;1038025;1038026;1038027;1038028;1038029;1038030;1038031;1038032;1038033;1038034;1038035;1038036;1134019;1134020;1134021;1134022;1134023;1134024;1134025;1134026;1168040;1169828;1169829;1169830;1169831;1169832;1169833;1169834;1169835;1169836;1169837;1169838;1169839;1169840;1189952;1189953;1189954;1189955;1189956;1189957;1189958;1189959;1189960;1189961;1189962;1189963;1189964;1189965;1189966;1189967;1189968;1189969;1189970;1189971;1199035;1199036;1199037;1199038;1199039;1199040;1199041;1199042;1199043;1199044;1199045;1203605;1203606;1203607;1203608;1203609;1203610;1203611;1203612;1203613;1203614;1203615;1203616;1203617;1203618;1247393;1247394;1247395;1247396;1247397;1247398;1247399;1247400;1247401;1247402;1247403;1247404;1247405;1247406;1247407;1250321;1250322;1250323;1250324;1250325;1250326;1250327;1250328;1256685;1256686;1256687;1256688;1256689;1256690;1256691;1256692;1256693;1256694;1256695;1256696;1256697;1256698;1256699;1256700;1256701;1256702;1256703;1256704;1256705;1256706;1366777;1366778;1366779;1366780;1366781;1366782;1366783;1366784;1366785;1366786;1366787	24436;24437;24438;24439;24440;24441;24442;24443;24444;24445;24446;24447;24448;24449;24450;24451;24452;24453;24454;24455;24456;24457;24458;31535;31536;31537;31538;31539;48345;48346;136272;141055;141056;141057;141058;141059;141060;162743;162744;162745;162746;162747;162748;162749;162750;162751;162752;162753;162754;162755;162756;167794;167795;167796;184709;184710;196840;230868;230869;230870;230871;230872;230873;230874;230875;230876;230877;230878;230879;230880;230881;240890;240891;240892;240893;240894;240895;240896;240897;240898;256965;256966;256967;256968;256969;256970;256971;256972;256973;256974;256975;276702;276703;276704;276705;276706;276707;276708;276709;276710;276711;276712;276713;276714;276715;276716;303588;324015;324016;369478;369479;369480;369481;369482;369483;369484;369485;369486;369487;369488;369489;369490;369491;369492;379400;379401;379402;379403;379404;379405;379406;379407;379408;379409;379410;379411;379412;379413;379414;379415;379416;379417;379418;379419;447663;447664;447665;447666;448600;448601;486384;486385;486386;486387;486388;486389;486390;487703;487704;487705;487706;487707;487708;487709;487710;487711;487712;487713;487714;487715;487716;487717;527863;527864;527865;527866;527867;527868;527869;527870;527871;527872;527873;527874;557855;557856;557857;557858;557859;557860;557861;557862;557863;557864;557865;557866;561432;561433;561434;561435;561436;561437;561438;561439;561440;561441;561442;561443;561444;561445;565898;591347;591348;605969;605970;605971;627601;627602;627603;627604;627605;627606;627607;627608;627609;627610;627611;627612;627613;627614;627615;677357;679705;679706;679707;679708;679709;679710;679711;740287;740288;761757;762818;762819;762820;762821;762822;762823;776427;776428;776429;776430;776431;776432;776433;776434;776435;776436;776437;776438;776439;776440;776441;782719;782720;785878;785879;785880;785881;785882;785883;785884;814846;814847;814848;814849;814850;814851;814852;814853;816811;816812;821169;821170;821171;821172;821173;821174;821175;821176;821177;821178;894993;894994;894995;894996;894997;894998;894999	24453;31535;48346;136272;141057;162746;167795;184709;196840;230874;240893;256975;276704;303588;324016;369486;379413;447666;448600;486386;487713;527866;557860;561436;565898;591348;605971;627601;677357;679707;740288;761757;762822;776438;782719;785879;814848;816812;821178;894995	725	639	XP_012600606	PREP_HUMAN	Q5JRX3	Presequence protease, mitochondrial OS=Homo sapiens OX=9606 GN=PITRM1 PE=1 SV=3	PITRM1	0	0.842	0.952	XP_012600606	20928at9347;75126at33208;60142at7742;42731at32523;8211at314146;107079at2759;4769at9443;24217at40674	presequence protease, mitochondrial;Pitrilysin metallopeptidase 1;Mitochondrial presequence protease	Q5JRX3	20928at9347;1677at314295;75126at33208;60142at7742;42731at32523;8211at314146;107079at2759;4769at9443;24217at40674;1659at9604	presequence protease, mitochondrial;Pitrilysin metallopeptidase 1;Mitochondrial presequence protease	YES	YES	340920000	527620000	747720000	321650000	237800000	5	435142000	340920000	366360000	334990000	344330000	480740000	362480000	5	377780000	362480000	593890000	561970000	592620000
842	XP_012600612.1	XP_012600612.1	2	2	2	transmembrane protein 135 isoform X1 [Microcebus murinus]	XP_012600612.1	1	2	2	2	6.3	52.399	458	458	0	5.2319	LOC105860424	28661;61682	True;True	30394;65657	641969;641970;641971;641972;641973;641974;641975;641976;1367861;1367862;1367863;1367864;1367865;1367866;1367867;1367868	424909;895663;895664;895665	424909;895665			XP_012600612	TM135_HUMAN	Q86UB9	Transmembrane protein 135 OS=Homo sapiens OX=9606 GN=TMEM135 PE=2 SV=2	TMEM135	0	0.972	0.996	XP_012600612	211842at7742;20530at9443;92391at40674;88452at9347;142150at32523;36753at314146;378483at33208;706534at2759	Transmembrane protein 135;Integral membrane protein	Q86UB9	211842at7742;20530at9443;92391at40674;88452at9347;142150at32523;7555at9604;36753at314146;378483at33208;706534at2759;7693at314295	Transmembrane protein 135;Integral membrane protein	YES	YES	8378100		8003900		8607100	3	8329700	8378100		3439500	6852500		10810000	3	7034000	6852500	7719000	6847800	7358700
843	XP_012600615.1;XP_012600617.1;XP_012600616.1	XP_012600615.1	13;1;1	13;1;1	13;1;1	dipeptidyl peptidase 1 isoform X1 [Microcebus murinus]	XP_012600615.1	3	13	13	13	44.1	52.158	463	463;137;141	0	196.06	LOC105860425	9226;22002;26559;32953;43179;43676;43840;43850;48096;59198;62761;63940;66070	True;True;True;True;True;True;True;True;True;True;True;True;True	9793;9794;23304;28135;34875;34876;46094;46615;46790;46800;51258;62999;66788;68028;70298;70299	204121;204122;204123;204124;204125;204126;204127;204128;204129;204130;204131;204132;204133;204134;204135;480561;480562;480563;480564;480565;480566;480567;480568;480569;480570;480571;480572;480573;480574;480575;480576;480577;480578;480579;480580;480581;480582;480583;480584;480585;480586;592800;592801;592802;592803;592804;592805;592806;592807;592808;592809;592810;592811;592812;592813;592814;592815;592816;592817;592818;592819;592820;592821;592822;592823;592824;592825;592826;592827;592828;592829;592830;592831;592832;592833;592834;592835;592836;592837;592838;592839;592840;592841;592842;592843;592844;741334;741335;741336;741337;741338;741339;741340;741341;741342;741343;741344;741345;741346;741347;741348;741349;741350;741351;741352;741353;741354;741355;741356;741357;741358;741359;741360;741361;741362;741363;741364;741365;741366;741367;741368;741369;741370;741371;741372;967680;967681;967682;967683;967684;967685;967686;967687;967688;967689;967690;967691;967692;967693;967694;967695;967696;967697;967698;967699;967700;967701;967702;967703;967704;967705;967706;967707;967708;967709;967710;967711;967712;967713;967714;976710;976711;976712;976713;976714;976715;976716;976717;976718;976719;976720;976721;976722;976723;976724;976725;976726;976727;976728;976729;976730;976731;976732;976733;976734;976735;976736;976737;976738;976739;976740;976741;976742;976743;976744;976745;976746;976747;976748;976749;976750;976751;976752;976753;976754;976755;976756;976757;976758;976759;976760;976761;980340;980341;980342;980343;980344;980345;980346;980347;980348;980349;980350;980351;980447;980448;980449;980450;980451;980452;980453;980454;980455;980456;980457;980458;980459;1062321;1062322;1062323;1062324;1062325;1062326;1062327;1062328;1062329;1062330;1062331;1062332;1062333;1062334;1062335;1062336;1062337;1062338;1062339;1062340;1062341;1062342;1308077;1308078;1308079;1308080;1308081;1308082;1308083;1395290;1395291;1395292;1395293;1395294;1395295;1395296;1395297;1395298;1395299;1395300;1395301;1395302;1395303;1395304;1395305;1395306;1395307;1395308;1395309;1395310;1420949;1420950;1420951;1420952;1420953;1420954;1420955;1420956;1420957;1420958;1420959;1420960;1420961;1420962;1420963;1420964;1420965;1420966;1420967;1420968;1420969;1420970;1420971;1420972;1420973;1420974;1420975;1420976;1420977;1420978;1420979;1420980;1420981;1420982;1420983;1420984;1420985;1420986;1420987;1420988;1420989;1420990;1469011;1469012;1469013;1469014;1469015;1469016;1469017;1469018;1469019;1469020;1469021;1469022;1469023;1469024;1469025;1469026;1469027;1469028;1469029;1469030;1469031;1469032;1469033;1469034;1469035;1469036;1469037;1469038;1469039;1469040;1469041;1469042;1469043;1469044;1469045;1469046;1469047;1469048;1469049;1469050;1469051;1469052;1469053;1469054;1469055;1469056;1469057;1469058;1469059;1469060;1469061;1469062;1469063;1469064;1469065;1469066;1469067	135736;135737;135738;135739;135740;135741;135742;135743;135744;135745;135746;135747;317973;317974;317975;317976;317977;317978;317979;317980;317981;317982;317983;317984;317985;317986;392384;392385;392386;392387;392388;392389;392390;392391;392392;392393;392394;392395;392396;392397;392398;392399;392400;392401;392402;392403;392404;392405;392406;392407;392408;392409;392410;392411;392412;392413;392414;392415;392416;392417;392418;392419;392420;488362;488363;488364;488365;488366;488367;488368;488369;488370;488371;488372;488373;488374;488375;488376;488377;488378;488379;488380;488381;488382;488383;488384;488385;488386;635787;635788;635789;635790;635791;635792;635793;635794;635795;635796;635797;635798;635799;635800;635801;635802;635803;635804;635805;635806;635807;635808;635809;635810;635811;641428;641429;641430;641431;641432;641433;641434;641435;641436;641437;641438;641439;641440;641441;641442;641443;641444;641445;641446;641447;641448;641449;641450;641451;641452;641453;641454;641455;641456;641457;641458;641459;641460;641461;641462;641463;641464;641465;641466;641467;641468;641469;641470;641471;641472;641473;641474;641475;641476;641477;641478;641479;643758;643759;643760;643761;643762;643763;643819;643820;643821;643822;643823;643824;643825;643826;643827;643828;643829;643830;643831;694770;694771;694772;694773;694774;694775;694776;694777;694778;694779;694780;694781;694782;694783;694784;694785;694786;694787;694788;694789;694790;856011;856012;914523;914524;914525;914526;914527;914528;914529;914530;914531;914532;914533;914534;914535;914536;931936;931937;931938;931939;931940;931941;931942;931943;931944;931945;931946;931947;931948;931949;931950;931951;931952;931953;931954;931955;931956;931957;931958;931959;931960;931961;931962;931963;931964;931965;931966;931967;931968;931969;931970;931971;931972;963690;963691;963692;963693;963694;963695;963696;963697;963698;963699;963700;963701;963702;963703;963704;963705;963706;963707;963708;963709;963710;963711;963712;963713;963714;963715;963716;963717;963718;963719;963720;963721;963722;963723;963724;963725;963726;963727;963728;963729;963730;963731	135740;317986;392394;488370;635798;641430;643761;643823;694776;856012;914533;931954;963731	726;727;728	360;370;420	XP_012600615	CATC_HUMAN	P53634	Dipeptidyl peptidase 1 OS=Homo sapiens OX=9606 GN=CTSC PE=1 SV=2	CTSC	7.6e-212	0.892	0.957	XP_012600615	155984at32523;109462at40674;20451at9443;222957at7742;81539at9347;1275401at2759;373215at33208;35793at314146	Cathepsin C;Papain-like cysteine endopeptidase	P53634	155984at32523;109462at40674;20451at9443;222957at7742;81539at9347;7178at9604;1275401at2759;373215at33208;35793at314146;7302at314295	Cathepsin C;Papain-like cysteine endopeptidase;Dipeptidyl peptidase 1	YES	YES	2383100000	1098300000	1211400000	1120000000	1685100000	5	1499580000	1211400000	1707600000	1159700000	1412800000	1633800000	1955600000	5	1573900000	1633800000	2037700000	1995000000	2484300000
844	XP_012600623.1	XP_012600623.1	8	5	5	ras-related protein Rab-38 [Microcebus murinus]	XP_012600623.1	1	8	5	5	40.3	23.878	211	211	0	10.014	LOC105860430	4987;12065;13597;35955;37260;60181;63384;65871	False;True;True;True;False;True;False;True	5325;12789;14428;38013;39417;64038;67439;70088	114207;114208;114209;114210;114211;114212;114213;114214;114215;114216;263289;263290;263291;263292;263293;263294;263295;263296;263297;263298;263299;263300;263301;263302;263303;263304;263305;263306;263307;263308;294681;294682;294683;806426;806427;806428;806429;806430;806431;806432;806433;806434;806435;806436;806437;806438;806439;806440;806441;835239;835240;835241;835242;835243;835244;835245;835246;835247;835248;835249;835250;835251;835252;835253;835254;1331894;1331895;1331896;1331897;1331898;1331899;1331900;1331901;1331902;1331903;1331904;1331905;1331906;1331907;1331908;1331909;1331910;1331911;1331912;1331913;1331914;1331915;1408634;1408635;1408636;1408637;1408638;1408639;1408640;1408641;1408642;1408643;1408644;1464496;1464497;1464498;1464499;1464500;1464501;1464502	76774;76775;76776;76777;76778;76779;76780;76781;76782;76783;174997;174998;174999;175000;175001;175002;175003;175004;175005;175006;175007;175008;175009;195281;530892;530893;530894;530895;530896;530897;550066;550067;550068;550069;550070;550071;550072;550073;550074;550075;550076;550077;550078;550079;871529;871530;871531;871532;871533;871534;871535;923534;923535;923536;960590;960591	76782;175006;195281;530896;550076;871535;923536;960591			XP_012600623	RAB38_HUMAN	P57729	Ras-related protein Rab-38 OS=Homo sapiens OX=9606 GN=RAB38 PE=1 SV=1	RAB38	2.9e-88	0.953	0.995	XP_012600623	254866at32523;161296at9347;504544at33208;1240760at2759;70991at314146;347000at7742;178145at40674;40409at9443	ras-related protein Rab-38;RAB38, member RAS oncogene family	P57729	254866at32523;161296at9347;504544at33208;1240760at2759;70991at314146;347000at7742;178145at40674;40409at9443;14756at9604;15072at314295	ras-related protein Rab-38;RAB38, member RAS oncogene family	YES	YES	53964000	26986000	62862000	43090000	45786000	5	46537600	45786000	85390000	107660000	47993000	59203000	83722000	5	76793600	83722000	42999000	42807000	50016000
845	XP_012600653.1	XP_012600653.1	2	2	2	claudin-1 [Microcebus murinus]	XP_012600653.1	1	2	2	2	11.8	22.875	211	211	0.003125	1.861	LOC105860448	6389;58698	True;True	6804;62459	144761;144762;144763;1295971;1295972;1295973	97016;97017;847780	97017;847780			XP_012600653	CLD1_HUMAN	O95832	Claudin-1 OS=Homo sapiens OX=9606 GN=CLDN1 PE=1 SV=1	CLDN1	1.5e-80	0.938	1	XP_012600653	177495at9347;79401at314146;1244077at2759;171951at40674;513354at33208;268433at32523;370798at7742;45049at9443	Claudin	O95832	177495at9347;79401at314146;1244077at2759;171951at40674;513354at33208;268433at32523;17387at314295;370798at7742;45049at9443;16982at9604	Claudin	YES	YES				10734000		1	10734000	10734000			9055900			1	9055900	9055900	11244000	4905700	14702000
846	XP_012600679.1;XP_012600680.1	XP_012600679.1;XP_012600680.1	3;3	3;3	3;3	CD302 antigen isoform X2 [Microcebus murinus]; lymphocyte antigen 75 isoform X3 [Microcebus murinus]	XP_012600679.1	2	3	3	3	17.7	25.792	232	232;1872	0	7.4824	LOC105860454	3737;21223;58454	True;True;True	4015;22486;62200	88420;88421;88422;88423;464759;464760;464761;464762;464763;464764;1290599;1290600;1290601;1290602;1290603;1290604;1290605;1290606;1290607;1290608;1290609	59562;59563;307691;844154;844155;844156;844157	59562;307691;844157			XP_012600679	CD302_HUMAN	Q8IX05	CD302 antigen OS=Homo sapiens OX=9606 GN=CD302 PE=1 SV=1	CD302	2.6e-104	0.882	0.965	XP_012600679	7412at32523;20467at33208;4880at9347;1089at9443;29241at2759;10101at7742;1996at314146;5066at40674	lymphocyte antigen 75;C-type lectin-like	Q8IX05	419at9604;7412at32523;20467at33208;4880at9347;1089at9443;29241at2759;10101at7742;1996at314146;5066at40674;429at314295	Lymphocyte antigen 75;C-type lectin-like	YES	YES	7784100	6115000	1929700	2156900	4677300	5	4532600	4677300	1318100	8746800	4635600	9034000	5210700	5	5789040	5210700	6094700	7448500	4656300
847	XP_012600707.1;XP_012600706.1;XP_012600701.1;XP_012600708.1	XP_012600707.1;XP_012600706.1;XP_012600701.1;XP_012600708.1	3;3;3;2	3;3;3;2	3;3;3;2	protein TANC1 isoform X3 [Microcebus murinus]; protein TANC1 isoform X2 [Microcebus murinus]; protein TANC1 isoform X1 [Microcebus murinus]; protein TANC1 isoform X4 [Microcebus murinus]	XP_012600707.1	4	3	3	3	2.1	192.83	1775	1775;1862;1863;1764	0.0031385	1.9043	LOC105860460	3765;18693;61098	True;True;True	4043;19807;65046	88930;88931;88932;88933;88934;88935;88936;88937;88938;88939;88940;88941;88942;406168;406169;406170;406171;406172;406173;406174;406175;406176;406177;406178;406179;406180;406181;406182;406183;406184;406185;406186;406187;406188;406189;406190;406191;1356506;1356507	59906;59907;269022;269023;269024;269025;269026;888348;888349	59907;269024;888348			XP_012600707	TANC1_HUMAN	Q9C0D5	Protein TANC1 OS=Homo sapiens OX=9606 GN=TANC1 PE=1 SV=3	TANC1	0	0.884	0.929	XP_012600707	3137at314146;21624at32523;1677at9443;30054at7742;1073736at2759;7322at9347;37094at33208;7622at40674	protein TANC1 isoform X1;Ankyrin repeat-containing domain	Q9C0D5	#N/A	#N/A	#N/A	YES	33126000	27494000	41591000	48902000	20607000	5	34344000	33126000	55561000	31031000	15515000	26358000	30009000	5	31694800	30009000	23390000	25903000	20969000
848	XP_012600750.1	XP_012600750.1	3	3	3	uridine-cytidine kinase 2 [Microcebus murinus]	XP_012600750.1	1	3	3	3	19.7	25.257	218	218	0	6.894	LOC105860493	21508;57136;62553	True;True;True	22784;60801;66572	470132;470133;1256787;1256788;1256789;1256790;1256791;1256792;1256793;1390608	311081;311082;821208;821209;821210;821211;821212;821213;821214;911471	311081;821208;911471			XP_012600750	UCK2_HUMAN	Q9BZX2	Uridine-cytidine kinase 2 OS=Homo sapiens OX=9606 GN=UCK2 PE=1 SV=1	UCK2	1.8e-79	0.964	1	XP_012600750	313668at7742;147711at9347;64949at314146;222793at32523;509086at33208;929897at2759;153151at40674;37218at9443	Uridine-cytidine kinase;Uridine kinase	Q9BZX2	313668at7742;147711at9347;13550at9604;64949at314146;222793at32523;509086at33208;929897at2759;153151at40674;13825at314295;37218at9443	Uridine-cytidine kinase;Uridine kinase	YES	YES		11546000		9659900	17758000	3	1.2988e+07	11546000					12664000	1	12664000	12664000	12584000	11883000	10098000
849	XP_012600752.2	XP_012600752.2	4	4	4	calcium load-activated calcium channel [Microcebus murinus]	XP_012600752.2	1	4	4	4	24.5	21.175	188	188	0	19.607	LOC105860494	14520;26530;36621;44980	True;True;True;True	15396;28106;38751;47995	312780;312781;312782;312783;312784;312785;312786;312787;312788;312789;312790;592108;592109;592110;592111;592112;592113;592114;592115;592116;592117;592118;592119;592120;592121;592122;592123;592124;592125;592126;592127;592128;592129;592130;592131;592132;592133;592134;592135;592136;592137;592138;592139;592140;592141;822933;822934;822935;822936;822937;822938;822939;822940;822941;822942;822943;822944;822945;822946;822947;822948;822949;822950;822951;822952;822953;822954;822955;822956;822957;822958;822959;822960;822961;822962;822963;822964;822965;822966;822967;822968;822969;822970;822971;822972;822973;822974;822975;822976;822977;822978;822979;822980;822981;822982;822983;822984;822985;1002243;1002244;1002245;1002246;1002247;1002248;1002249;1002250;1002251;1002252;1002253;1002254;1002255;1002256;1002257;1002258;1002259;1002260;1002261;1002262;1002263;1002264;1002265;1002266	206815;206816;206817;206818;206819;206820;206821;391871;391872;391873;391874;391875;391876;391877;391878;391879;391880;391881;391882;391883;391884;391885;391886;391887;391888;391889;391890;391891;391892;391893;391894;391895;391896;391897;391898;391899;391900;542260;542261;542262;542263;542264;542265;542266;542267;542268;542269;542270;542271;542272;542273;542274;542275;542276;542277;542278;542279;542280;542281;542282;542283;542284;542285;542286;542287;542288;542289;542290;542291;542292;542293;542294;542295;542296;542297;542298;542299;542300;542301;542302;657690;657691;657692;657693;657694;657695;657696;657697;657698;657699;657700;657701;657702	206821;391874;542300;657691			XP_012600752	TMCO1_HUMAN	Q9UM00	Calcium load-activated calcium channel OS=Homo sapiens OX=9606 GN=TMCO1 PE=1 SV=2	TMCO1	8.9e-73	1	1	XP_012600752	369736at7742;168064at9347;259095at32523;1506634at2759;42220at9443;181030at40674;511575at33208;74374at314146	transmembrane and coiled-coil domain-containing protein 1;Calcium load-activated calcium channel	Q9UM00	369736at7742;168064at9347;259095at32523;1506634at2759;42220at9443;181030at40674;15377at9604;15715at314295;511575at33208;74374at314146	transmembrane and coiled-coil domain-containing protein 1;Calcium load-activated calcium channel	YES	YES	324590000	107420000	155970000	320550000	150090000	5	211724000	155970000	58017000	143040000	251320000	141090000	84891000	5	135671600	141090000	272940000	266110000	264230000
850	XP_012600753.1	XP_012600753.1	29	29	29	4-trimethylaminobutyraldehyde dehydrogenase [Microcebus murinus]	XP_012600753.1	1	29	29	29	70.5	56.201	518	518	0	323.31	LOC105860496	1340;1507;3747;11306;12341;13784;14133;14966;17850;18517;20147;25553;26627;26931;29048;32407;40174;44130;52042;55739;56880;59408;59409;59926;59927;61685;62078;62320;62321	True;True;True;True;True;True;True;True;True;True;True;True;True;True;True;True;True;True;True;True;True;True;True;True;True;True;True;True;True	1413;1592;4025;11981;13082;14630;14988;15864;18910;19618;21336;27066;28206;28538;28539;28540;30797;34307;34308;42603;42604;47092;55415;55416;59312;60533;63219;63220;63770;63771;65660;66069;66324;66325	28080;28081;28082;28083;28084;28085;28086;28087;28088;28089;28090;28091;28092;28093;28094;32342;32343;32344;32345;32346;32347;32348;32349;32350;32351;32352;32353;32354;32355;32356;32357;32358;32359;88595;88596;88597;88598;88599;88600;88601;88602;88603;88604;88605;88606;88607;88608;88609;88610;88611;88612;88613;88614;88615;88616;88617;88618;88619;88620;88621;247279;247280;247281;247282;247283;247284;247285;247286;247287;247288;247289;247290;247291;247292;247293;247294;247295;247296;247297;247298;247299;247300;269104;269105;269106;269107;269108;269109;269110;269111;269112;269113;269114;269115;269116;269117;269118;269119;269120;269121;269122;269123;269124;269125;269126;269127;269128;269129;269130;269131;269132;269133;269134;269135;269136;269137;269138;269139;269140;269141;269142;298414;298415;298416;298417;298418;298419;298420;298421;298422;298423;298424;298425;298426;298427;298428;298429;298430;298431;298432;298433;298434;298435;298436;304880;304881;304882;304883;304884;304885;304886;304887;304888;304889;304890;304891;304892;304893;304894;304895;304896;304897;304898;304899;304900;304901;304902;322220;322221;322222;322223;322224;322225;322226;322227;322228;322229;322230;322231;322232;322233;322234;322235;322236;322237;322238;322239;322240;322241;322242;322243;322244;322245;322246;322247;322248;322249;322250;322251;322252;322253;322254;322255;322256;386915;386916;386917;386918;386919;386920;386921;386922;386923;386924;386925;386926;401935;401936;401937;401938;401939;401940;401941;401942;401943;401944;401945;401946;401947;401948;401949;401950;401951;401952;401953;401954;401955;401956;401957;438017;438018;438019;438020;438021;438022;438023;438024;438025;438026;438027;438028;438029;438030;438031;438032;438033;438034;438035;438036;438037;438038;438039;438040;438041;438042;438043;438044;438045;438046;438047;438048;438049;438050;438051;438052;438053;438054;438055;438056;438057;438058;438059;438060;438061;438062;438063;438064;438065;438066;438067;438068;438069;438070;438071;438072;438073;438074;438075;438076;438077;438078;438079;438080;438081;438082;438083;438084;566657;566658;566659;566660;566661;566662;566663;566664;566665;566666;566667;566668;566669;566670;566671;566672;566673;566674;566675;566676;566677;566678;566679;566680;566681;566682;566683;566684;566685;566686;566687;566688;566689;566690;566691;566692;566693;566694;566695;566696;594900;594901;594902;594903;594904;594905;594906;594907;594908;594909;594910;594911;594912;594913;594914;594915;594916;594917;594918;594919;594920;594921;594922;594923;594924;594925;594926;594927;594928;594929;594930;594931;594932;594933;594934;594935;594936;594937;594938;594939;594940;594941;594942;594943;594944;594945;594946;594947;594948;594949;594950;594951;594952;594953;594954;594955;602025;602026;602027;602028;602029;602030;602031;602032;602033;602034;602035;602036;602037;602038;602039;602040;602041;602042;602043;602044;602045;602046;602047;602048;602049;602050;602051;602052;602053;602054;650313;650314;650315;650316;650317;650318;650319;650320;650321;650322;650323;650324;650325;650326;650327;650328;650329;650330;650331;650332;650333;650334;650335;650336;650337;650338;730597;730598;730599;730600;730601;730602;730603;730604;730605;730606;730607;730608;730609;730610;730611;730612;730613;730614;730615;730616;730617;730618;730619;730620;730621;730622;901338;901339;901340;901341;901342;901343;901344;901345;901346;901347;901348;901349;901350;901351;901352;901353;901354;901355;901356;901357;901358;901359;901360;901361;901362;901363;901364;901365;901366;901367;901368;901369;901370;901371;901372;901373;901374;901375;901376;901377;901378;901379;901380;901381;901382;901383;901384;901385;901386;901387;901388;901389;901390;901391;901392;901393;901394;901395;901396;901397;901398;901399;901400;901401;901402;901403;901404;901405;901406;901407;901408;901409;901410;901411;901412;901413;901414;901415;901416;901417;901418;901419;901420;901421;901422;901423;901424;901425;901426;901427;901428;901429;901430;901431;901432;901433;901434;901435;901436;901437;901438;901439;901440;901441;901442;985566;985567;985568;985569;985570;985571;985572;985573;985574;985575;1143795;1143796;1143797;1143798;1143799;1143800;1143801;1143802;1143803;1143804;1143805;1143806;1143807;1143808;1143809;1143810;1143811;1143812;1143813;1143814;1143815;1143816;1143817;1143818;1143819;1143820;1143821;1143822;1143823;1143824;1143825;1143826;1143827;1143828;1143829;1143830;1143831;1143832;1143833;1143834;1225607;1225608;1225609;1225610;1225611;1225612;1225613;1225614;1225615;1225616;1225617;1225618;1250127;1250128;1250129;1250130;1250131;1250132;1250133;1250134;1250135;1250136;1250137;1250138;1250139;1313123;1313124;1313125;1313126;1313127;1313128;1313129;1313130;1313131;1313132;1313133;1313134;1313135;1313136;1313137;1313138;1313139;1313140;1313141;1313142;1313143;1313144;1313145;1313146;1313147;1313148;1313149;1313150;1313151;1313152;1313153;1313154;1313155;1313156;1313157;1313158;1313159;1313160;1313161;1313162;1313163;1313164;1313165;1325875;1325876;1325877;1325878;1325879;1325880;1325881;1325882;1325883;1325884;1325885;1325886;1325887;1325888;1325889;1325890;1325891;1325892;1325893;1325894;1325895;1325896;1325897;1325898;1325899;1325900;1325901;1325902;1325903;1325904;1325905;1325906;1325907;1325908;1325909;1325910;1325911;1325912;1325913;1325914;1325915;1325916;1325917;1325918;1325919;1325920;1325921;1325922;1325923;1325924;1325925;1325926;1325927;1325928;1325929;1325930;1325931;1325932;1325933;1325934;1325935;1325936;1325937;1325938;1368016;1368017;1368018;1368019;1368020;1368021;1368022;1377252;1377253;1377254;1377255;1377256;1377257;1377258;1377259;1377260;1377261;1377262;1377263;1377264;1377265;1377266;1377267;1377268;1377269;1377270;1377271;1377272;1377273;1377274;1377275;1377276;1377277;1377278;1377279;1377280;1377281;1377282;1377283;1377284;1382695;1382696;1382697;1382698;1382699;1382700;1382701;1382702;1382703;1382704;1382705;1382706;1382707;1382708;1382709;1382710;1382711;1382712;1382713;1382714	18943;18944;18945;18946;18947;18948;18949;18950;18951;18952;18953;18954;21786;21787;21788;21789;21790;21791;21792;21793;21794;21795;21796;21797;59680;59681;59682;59683;59684;59685;59686;59687;59688;59689;59690;59691;59692;59693;59694;59695;59696;59697;59698;59699;59700;59701;59702;164426;164427;164428;164429;164430;164431;164432;164433;164434;164435;164436;164437;164438;164439;164440;164441;164442;164443;178630;178631;178632;178633;178634;178635;178636;178637;178638;178639;178640;178641;178642;178643;178644;178645;178646;178647;178648;178649;178650;178651;178652;178653;178654;178655;178656;178657;178658;178659;178660;178661;178662;197635;197636;197637;197638;197639;197640;197641;197642;197643;197644;197645;197646;197647;197648;197649;197650;197651;197652;197653;197654;197655;201719;201720;201721;201722;201723;201724;201725;201726;201727;201728;201729;201730;201731;201732;201733;212966;212967;212968;212969;212970;212971;212972;212973;212974;212975;212976;212977;212978;212979;212980;212981;212982;212983;212984;212985;212986;212987;212988;212989;212990;212991;212992;212993;212994;212995;212996;212997;256094;256095;256096;266178;266179;266180;266181;266182;266183;266184;266185;266186;266187;289646;289647;289648;289649;289650;289651;289652;289653;289654;289655;289656;289657;289658;289659;289660;289661;289662;289663;289664;289665;289666;289667;289668;289669;289670;289671;289672;289673;289674;289675;289676;289677;289678;289679;289680;289681;289682;289683;289684;289685;289686;289687;289688;289689;289690;289691;374933;374934;374935;374936;374937;374938;374939;374940;374941;374942;374943;374944;374945;374946;374947;374948;374949;374950;374951;374952;374953;374954;374955;374956;374957;374958;374959;374960;374961;393828;393829;393830;393831;393832;393833;393834;393835;393836;393837;393838;393839;393840;393841;393842;393843;393844;393845;393846;393847;393848;393849;393850;393851;393852;393853;393854;393855;393856;393857;393858;393859;393860;393861;393862;393863;393864;393865;393866;393867;393868;393869;393870;393871;393872;393873;393874;393875;393876;393877;398477;398478;398479;398480;398481;398482;398483;398484;398485;398486;398487;398488;398489;398490;398491;398492;398493;430217;430218;430219;430220;430221;430222;430223;430224;430225;430226;430227;430228;430229;430230;430231;430232;430233;430234;430235;481383;481384;481385;481386;481387;481388;481389;481390;481391;481392;481393;481394;481395;481396;593059;593060;593061;593062;593063;593064;593065;593066;593067;593068;593069;593070;593071;593072;593073;593074;593075;593076;593077;593078;593079;593080;593081;593082;593083;593084;593085;593086;593087;593088;593089;593090;593091;593092;593093;593094;593095;593096;593097;593098;593099;593100;593101;593102;593103;593104;593105;593106;593107;593108;593109;593110;593111;593112;593113;593114;593115;593116;593117;593118;593119;593120;593121;593122;593123;593124;593125;593126;593127;593128;593129;593130;593131;593132;593133;593134;593135;593136;593137;647112;647113;647114;647115;647116;746458;746459;746460;746461;746462;746463;746464;746465;746466;746467;746468;746469;746470;746471;746472;746473;746474;746475;746476;746477;746478;746479;746480;746481;746482;746483;746484;746485;800406;800407;800408;800409;800410;816681;816682;816683;816684;816685;816686;816687;816688;816689;816690;816691;859242;859243;859244;859245;859246;859247;859248;859249;859250;859251;859252;859253;859254;859255;859256;859257;859258;859259;859260;859261;859262;859263;859264;859265;859266;859267;859268;859269;859270;859271;859272;859273;859274;859275;867401;867402;867403;867404;867405;867406;867407;867408;867409;867410;867411;867412;867413;867414;867415;867416;867417;867418;867419;867420;867421;867422;867423;867424;867425;867426;867427;867428;867429;867430;867431;867432;867433;867434;867435;867436;867437;867438;867439;867440;867441;867442;867443;867444;867445;867446;867447;867448;867449;867450;867451;895783;895784;895785;895786;895787;895788;895789;902051;902052;902053;902054;902055;902056;902057;902058;902059;902060;902061;902062;902063;902064;902065;902066;902067;902068;902069;902070;905643;905644;905645;905646;905647;905648;905649;905650;905651;905652;905653;905654;905655	18944;21786;59702;164432;178638;197636;201726;212987;256096;266185;289655;374946;393847;398479;430224;481388;593075;647112;746460;800408;816681;859252;859275;867418;867449;895787;902058;905644;905654	730;731;732;733;734	151;265;267;293;351	XP_012600753	AL9A1_HUMAN	P49189	4-trimethylaminobutyraldehyde dehydrogenase OS=Homo sapiens OX=9606 GN=ALDH9A1 PE=1 SV=3	ALDH9A1	0	0.951	0.98	XP_012600753	31414at314146;126074at32523;17982at9443;74899at40674;162564at7742;538179at2759;301146at33208;71714at9347	Aldehyde dehydrogenase 9 family member A1;4-trimethylaminobutyraldehyde dehydrogenase;aldehyde dehydrogenase family 8 member A1;Aldehyde dehydrogenase	P49189	31414at314146;126074at32523;17982at9443;74899at40674;162564at7742;538179at2759;301146at33208;71714at9347;7058at9604;7174at314295	Aldehyde dehydrogenase 9 family member A1;4-trimethylaminobutyraldehyde dehydrogenase;aldehyde dehydrogenase family 8 member A1;Aldehyde dehydrogenase;Aldehyde dehydrogenase 9 family, member A1	YES	YES	2339500000	2640400000	2790600000	2561600000	2719900000	5	2610400000	2640400000	2774000000	2686500000	3502200000	3540500000	4070900000	5	3314820000	3502200000	3222000000	3647100000	3537600000
851	XP_012600754.1	XP_012600754.1	7	7	7	microsomal glutathione S-transferase 3 [Microcebus murinus]	XP_012600754.1	1	7	7	7	68.4	16.494	152	152	0	159.6	LOC105860497	2231;18511;28523;58640;60672;60673;64850	True;True;True;True;True;True;True	2372;19610;19611;30251;62397;62398;64552;64553;69004;69005	50690;50691;50692;50693;50694;50695;50696;50697;50698;50699;50700;50701;50702;50703;50704;50705;50706;50707;50708;50709;50710;50711;50712;50713;50714;50715;50716;50717;50718;50719;50720;50721;50722;50723;50724;50725;50726;50727;50728;50729;50730;50731;50732;50733;50734;50735;50736;50737;50738;50739;50740;50741;50742;50743;50744;50745;50746;50747;50748;50749;50750;50751;50752;50753;50754;50755;50756;50757;50758;50759;50760;50761;50762;50763;50764;50765;401838;401839;401840;401841;401842;401843;401844;401845;401846;401847;401848;401849;401850;401851;401852;401853;401854;401855;401856;401857;401858;401859;401860;401861;401862;401863;401864;401865;401866;401867;401868;401869;401870;401871;401872;401873;401874;401875;401876;638794;638795;638796;638797;638798;638799;638800;638801;638802;638803;638804;638805;638806;638807;638808;638809;638810;638811;638812;638813;638814;638815;638816;638817;638818;638819;638820;638821;638822;638823;638824;638825;638826;638827;638828;638829;638830;638831;638832;638833;638834;638835;638836;638837;638838;638839;638840;638841;638842;638843;638844;638845;638846;638847;638848;638849;638850;638851;638852;638853;638854;638855;638856;638857;638858;638859;638860;638861;638862;638863;638864;638865;638866;638867;638868;638869;638870;638871;638872;638873;638874;638875;638876;638877;638878;638879;638880;638881;638882;638883;638884;638885;638886;638887;638888;638889;638890;638891;638892;638893;638894;638895;638896;638897;638898;638899;638900;638901;638902;638903;638904;638905;638906;638907;638908;638909;1294614;1294615;1294616;1294617;1294618;1294619;1294620;1294621;1294622;1294623;1294624;1294625;1294626;1294627;1294628;1294629;1294630;1294631;1294632;1294633;1294634;1294635;1294636;1294637;1294638;1294639;1294640;1294641;1294642;1294643;1294644;1294645;1294646;1294647;1294648;1294649;1294650;1294651;1294652;1294653;1294654;1294655;1294656;1294657;1294658;1294659;1294660;1294661;1294662;1294663;1294664;1294665;1294666;1294667;1294668;1294669;1294670;1294671;1294672;1294673;1294674;1294675;1294676;1294677;1294678;1294679;1294680;1294681;1294682;1294683;1294684;1294685;1294686;1345159;1345160;1345161;1345162;1345163;1345164;1345165;1345166;1345167;1345168;1345169;1345170;1345171;1345172;1345173;1345174;1345175;1345176;1345177;1345178;1345179;1345180;1345181;1345182;1345183;1345184;1345185;1345186;1345187;1345188;1345189;1345190;1345191;1345192;1345193;1345194;1345195;1345196;1345197;1345198;1345199;1345200;1345201;1345202;1345203;1345204;1345205;1345206;1345207;1345208;1345209;1345210;1345211;1345212;1345213;1345214;1345215;1345216;1345217;1345218;1345219;1345220;1345221;1345222;1345223;1345224;1345225;1345226;1345227;1345228;1345229;1345230;1345231;1345232;1345233;1345234;1345235;1345236;1345237;1345238;1345239;1345240;1345241;1345242;1345243;1345244;1345245;1345246;1345247;1345248;1345249;1345250;1345251;1345252;1345253;1345254;1345255;1345256;1345257;1345258;1345259;1345260;1345261;1345262;1345263;1345264;1345265;1345266;1345267;1345268;1345269;1345270;1345271;1345272;1345273;1345274;1345275;1345276;1345277;1345278;1345279;1345280;1345281;1345282;1345283;1345284;1345285;1345286;1345287;1345288;1345289;1345290;1345291;1345292;1345293;1345294;1345295;1345296;1345297;1345298;1345299;1345300;1345301;1345302;1345303;1345304;1345305;1345306;1345307;1345308;1345309;1345310;1345311;1345312;1345313;1345314;1345315;1345316;1345317;1345318;1345319;1345320;1345321;1345322;1345323;1345324;1345325;1345326;1345327;1345328;1345329;1345330;1345331;1345332;1345333;1345334;1345335;1345336;1345337;1345338;1345339;1345340;1345341;1345342;1345343;1442342;1442343;1442344;1442345;1442346;1442347;1442348;1442349;1442350;1442351;1442352;1442353;1442354;1442355;1442356;1442357;1442358;1442359;1442360;1442361;1442362;1442363;1442364;1442365;1442366;1442367;1442368;1442369;1442370;1442371;1442372;1442373;1442374;1442375;1442376;1442377;1442378;1442379;1442380;1442381;1442382;1442383;1442384;1442385;1442386;1442387;1442388;1442389;1442390;1442391;1442392;1442393;1442394;1442395;1442396;1442397;1442398;1442399;1442400;1442401;1442402;1442403;1442404;1442405;1442406;1442407;1442408;1442409;1442410;1442411;1442412;1442413;1442414;1442415;1442416;1442417;1442418;1442419;1442420;1442421;1442422;1442423;1442424;1442425;1442426;1442427;1442428;1442429;1442430;1442431;1442432;1442433;1442434;1442435;1442436;1442437;1442438;1442439;1442440;1442441;1442442;1442443;1442444;1442445;1442446;1442447;1442448;1442449;1442450;1442451;1442452;1442453;1442454;1442455;1442456;1442457;1442458;1442459;1442460;1442461;1442462;1442463;1442464;1442465;1442466;1442467;1442468;1442469;1442470;1442471;1442472;1442473;1442474;1442475;1442476;1442477;1442478;1442479;1442480;1442481;1442482;1442483;1442484;1442485;1442486;1442487;1442488;1442489;1442490;1442491;1442492;1442493;1442494;1442495;1442496;1442497;1442498;1442499;1442500;1442501;1442502;1442503	34061;34062;34063;34064;34065;34066;34067;34068;34069;34070;34071;34072;34073;34074;34075;34076;34077;34078;34079;34080;34081;34082;34083;34084;34085;34086;34087;34088;34089;34090;34091;34092;34093;34094;34095;34096;34097;34098;34099;34100;34101;34102;34103;34104;34105;34106;34107;34108;34109;34110;34111;34112;34113;34114;34115;34116;34117;34118;34119;34120;34121;34122;266128;266129;266130;266131;266132;266133;266134;266135;266136;266137;266138;266139;266140;266141;266142;266143;266144;266145;266146;266147;266148;266149;266150;266151;266152;266153;422756;422757;422758;422759;422760;422761;422762;422763;422764;422765;422766;422767;422768;422769;422770;422771;422772;422773;422774;422775;422776;422777;422778;422779;422780;422781;422782;422783;422784;422785;422786;422787;422788;422789;422790;422791;422792;422793;422794;422795;422796;422797;422798;422799;422800;422801;422802;422803;422804;422805;422806;422807;422808;422809;422810;422811;422812;422813;422814;422815;422816;422817;422818;422819;422820;422821;422822;422823;422824;422825;422826;422827;422828;422829;422830;422831;422832;422833;422834;422835;422836;422837;422838;422839;422840;422841;422842;422843;422844;422845;422846;422847;422848;422849;422850;422851;422852;422853;422854;422855;422856;422857;422858;422859;422860;422861;422862;422863;422864;422865;422866;422867;422868;422869;422870;422871;422872;422873;422874;846840;846841;846842;846843;846844;846845;846846;846847;846848;846849;846850;846851;846852;846853;846854;846855;846856;846857;846858;846859;846860;846861;846862;846863;846864;846865;846866;846867;846868;846869;846870;846871;846872;846873;846874;846875;846876;846877;846878;846879;846880;846881;846882;846883;846884;846885;846886;846887;846888;846889;846890;846891;846892;846893;846894;846895;846896;846897;846898;846899;846900;846901;846902;846903;846904;880797;880798;880799;880800;880801;880802;880803;880804;880805;880806;880807;880808;880809;880810;880811;880812;880813;880814;880815;880816;880817;880818;880819;880820;880821;880822;880823;880824;880825;880826;880827;880828;880829;880830;880831;880832;880833;880834;880835;880836;880837;880838;880839;880840;880841;880842;880843;880844;880845;880846;880847;880848;880849;880850;880851;880852;880853;880854;880855;880856;880857;880858;880859;880860;880861;880862;880863;880864;880865;880866;880867;880868;880869;880870;880871;880872;880873;880874;880875;880876;880877;880878;880879;880880;880881;880882;880883;880884;880885;880886;880887;880888;880889;880890;880891;880892;880893;880894;880895;880896;880897;880898;880899;880900;880901;880902;880903;880904;880905;880906;880907;880908;880909;880910;880911;880912;880913;880914;880915;880916;880917;880918;880919;880920;880921;880922;880923;880924;880925;880926;880927;880928;880929;880930;880931;880932;880933;880934;880935;880936;880937;880938;880939;880940;880941;880942;880943;880944;880945;880946;880947;880948;880949;880950;880951;880952;880953;880954;880955;880956;880957;880958;880959;880960;880961;880962;880963;880964;880965;880966;880967;946002;946003;946004;946005;946006;946007;946008;946009;946010;946011;946012;946013;946014;946015;946016;946017;946018;946019;946020;946021;946022;946023;946024;946025;946026;946027;946028;946029;946030;946031;946032;946033;946034;946035;946036;946037;946038;946039;946040;946041;946042;946043;946044;946045;946046;946047;946048;946049;946050;946051;946052;946053;946054;946055;946056;946057;946058;946059;946060;946061;946062;946063;946064;946065;946066;946067;946068;946069;946070;946071;946072;946073;946074;946075;946076;946077;946078;946079;946080;946081;946082;946083;946084;946085;946086;946087;946088;946089;946090;946091;946092;946093;946094;946095;946096;946097;946098;946099;946100;946101;946102;946103;946104;946105;946106;946107;946108;946109;946110;946111;946112;946113;946114;946115;946116;946117;946118;946119;946120	34107;266153;422827;846875;880852;880911;946053	735;736	43;126	XP_012600754	MGST3_HUMAN	O14880	Microsomal glutathione S-transferase 3 OS=Homo sapiens OX=9606 GN=MGST3 PE=1 SV=1	MGST3	1.5e-73	0.941	0.987	XP_012600754	189487at40674;282615at32523;1609516at2759;180992at9347;590739at33208;81533at314146;389886at7742;45754at9443	microsomal glutathione S-transferase 3;arachidonate 5-lipoxygenase-activating protein	O14880	17136at314295;189487at40674;282615at32523;1609516at2759;180992at9347;590739at33208;81533at314146;389886at7742;45754at9443;16750at9604	Microsomal glutathione S-transferase 3;arachidonate 5-lipoxygenase-activating protein	YES	YES	3502600000	3566400000	5329000000	2976700000	4000600000	5	3875060000	3566400000	5641200000	6476000000	3782300000	4415500000	3074500000	5	4677900000	4415500000	3087300000	2568800000	3014500000
852	XP_012600760.1	XP_012600760.1	3	3	3	platelet factor 4 [Microcebus murinus]	XP_012600760.1	1	3	3	3	30.6	11.009	108	108	0	11.702	LOC105860501	2005;24790;39164	True;True;True	2135;26271;41402	45270;45271;45272;45273;45274;45275;45276;45277;45278;45279;45280;45281;45282;45283;45284;45285;45286;45287;45288;45289;45290;45291;45292;45293;550137;550138;550139;550140;550141;550142;550143;550144;550145;550146;550147;550148;550149;550150;550151;878153;878154;878155;878156;878157;878158;878159;878160;878161;878162;878163;878164;878165	30515;30516;30517;30518;30519;30520;30521;30522;30523;30524;30525;30526;30527;30528;30529;30530;30531;30532;364030;364031;364032;364033;364034;364035;364036;364037;364038;364039;364040;364041;577921;577922;577923;577924	30531;364038;577923			XP_012600760	PLF4_HUMAN	P02776	Platelet factor 4 OS=Homo sapiens OX=9606 GN=PF4 PE=1 SV=2	PF4	6.6e-21	0.701	0.776	XP_012600760	51297at9443;207240at40674;1617719at2759;299052at32523;641936at33208;89996at314146;197861at9347;438322at7742	platelet factor 4;C-X-C motif chemokine	P02776	51108at9443;19182at314295;207240at40674;1618797at2759;438432at7742;642295at33208;299052at32523;89996at314146;197861at9347;18677at9604	platelet factor 4 variant;platelet factor 4;interleukin-8-like	YES	YES	155860000	86558000	131770000	82095000	180190000	5	127294600	131770000	203600000	492620000	226360000	233940000	246010000	5	280506000	233940000	250530000	262890000	302990000
853	XP_012600770.2	XP_012600770.2	3	3	3	platelet basic protein-like [Microcebus murinus]	XP_012600770.2	1	3	3	3	29.6	12.672	115	115	0	7.2577	LOC105860508	11189;42249;55080	True;True;True	11859;45097;58623	245044;245045;245046;245047;245048;245049;245050;245051;245052;245053;947318;947319;947320;947321;947322;947323;947324;947325;947326;947327;947328;947329;947330;947331;1211777;1211778;1211779;1211780;1211781;1211782	162961;162962;162963;162964;162965;162966;622195;622196;622197;622198;622199;622200;791490;791491	162961;622199;791490			XP_012600770	CXCL7_HUMAN	P02775	Platelet basic protein OS=Homo sapiens OX=9606 GN=PPBP PE=1 SV=3	PPBP	5.4e-22	0.551	0.717	XP_012600770	308426at32523;1617719at2759;49864at9443;198887at9347;641936at33208;89180at314146;438322at7742;208306at40674	C-X-C motif chemokine;platelet basic protein	P02775	308426at32523;1617719at2759;49864at9443;198887at9347;641936at33208;89180at314146;18545at314295;18091at9604;438322at7742;208306at40674	C-X-C motif chemokine;platelet basic protein	YES	YES	36518000	40118000	34699000	29866000	39701000	5	36180400	36518000	46026000	92925000	64802000	67982000	53084000	5	64963800	64802000	60912000	60493000	68158000
854	XP_012600775.1;XP_012604135.1;XP_012602021.1	XP_012600775.1;XP_012604135.1;XP_012602021.1	5;5;5	5;5;5	5;5;5	glycine cleavage system H protein, mitochondrial, partial [Microcebus murinus]; glycine cleavage system H protein, mitochondrial-like [Microcebus murinus]; glycine cleavage system H protein, mitochondrial [Microcebus murinus]	XP_012600775.1	3	5	5	5	55.9	15.533	143	143;173;173	0	84.233	LOC105860518	17852;23129;41056;49492;54709	True;True;True;True;True	18912;24505;43785;43786;52718;58225	386976;386977;386978;386979;386980;386981;386982;386983;386984;507961;507962;507963;507964;507965;507966;507967;507968;507969;507970;507971;507972;507973;507974;507975;507976;507977;507978;922998;922999;923000;923001;923002;923003;923004;923005;923006;923007;923008;923009;923010;923011;923012;923013;923014;923015;923016;923017;923018;923019;923020;923021;923022;923023;923024;923025;923026;923027;923028;923029;923030;923031;923032;923033;923034;923035;923036;923037;923038;923039;923040;923041;923042;923043;923044;923045;923046;923047;923048;923049;923050;923051;923052;923053;923054;923055;923056;923057;923058;1090725;1090726;1090727;1090728;1090729;1090730;1090731;1090732;1090733;1090734;1090735;1090736;1090737;1090738;1201044	256131;256132;336228;336229;336230;336231;336232;336233;336234;336235;336236;336237;336238;336239;336240;606579;606580;606581;606582;606583;606584;606585;606586;606587;606588;606589;606590;606591;606592;606593;606594;606595;606596;606597;606598;606599;606600;606601;606602;606603;606604;606605;606606;606607;606608;606609;606610;606611;606612;606613;606614;606615;606616;606617;606618;606619;606620;606621;606622;606623;606624;712027;712028;712029;712030;712031;712032;712033;712034;712035;712036;712037;784107	256132;336240;606612;712036;784107	737;738	118;130	XP_012600775	GCSH_HUMAN	P23434	Glycine cleavage system H protein, mitochondrial OS=Homo sapiens OX=9606 GN=GCSH PE=1 SV=2	GCSH	1.9e-69	0.936	0.993	XP_012600775	45929at9443;187376at9347;1348095at2759;388321at7742;616605at33208;196203at40674;287378at32523;82272at314146	Glycine cleavage system H protein	P23434	45929at9443;187376at9347;16759at9604;1348095at2759;388321at7742;616605at33208;196203at40674;287378at32523;82272at314146;17146at314295	Glycine cleavage system H protein	YES	YES	435920000	753470000	804770000	639960000	850250000	5	696874000	753470000	488580000	674920000	788680000	862030000	654030000	5	693648000	674920000	1034900000	923270000	1047500000
855	XP_012600782.1;XP_012600781.1;XP_012600776.1;XP_012641271.2	XP_012600782.1;XP_012600781.1;XP_012600776.1;XP_012641271.2	2;2;2;2	2;2;2;2	2;2;2;2	ubiquitin-conjugating enzyme E2 E1 isoform X2 [Microcebus murinus]; ubiquitin-conjugating enzyme E2 E1 isoform X1 [Microcebus murinus]; ubiquitin-conjugating enzyme E2 E2 [Microcebus murinus]; ubiquitin-conjugating enzyme E2 E3 [Microcebus murinus]	XP_012600782.1	4	2	2	2	9.8	21.421	193	193;193;201;207	0.0021808	2.0289	LOC105860526	9170;18908	True;True	9731;20029	203042;203043;203044;203045;203046;203047;203048;410564;410565;410566;410567;410568;410569;410570;410571;410572;410573;410574	135104;135105;271913	135105;271913			XP_012600782	UB2E2_HUMAN	Q96LR5	Ubiquitin-conjugating enzyme E2 E2 OS=Homo sapiens OX=9606 GN=UBE2E2 PE=1 SV=1	UBE2E2	2.2e-55	0.81	0.918	XP_012600782	190835at40674;178065at9347;522412at33208;273203at32523;44910at9443;1337945at2759;386394at7742;79125at314146	ubiquitin-conjugating enzyme E2 E1;ubiquitin-conjugating enzyme E2 E3;Ubiquitin conjugating enzyme E2 E1;Ubiquitin-conjugating enzyme E2	Q96LR5	190835at40674;182277at9347;522412at33208;273203at32523;1337945at2759;386394at7742;81140at314146;17183at314295;46022at9443;16798at9604	ubiquitin-conjugating enzyme E2 E1;ubiquitin-conjugating enzyme E2 E2;ubiquitin-conjugating enzyme E2 E3;Ubiquitin-conjugating enzyme E2	YES	YES		15289000	12198000	14117000	11492000	4	13274000	13157500	12159000	9004800	7161200	9843700	10451000	5	9723940	9843700	9723700	9514000	11146000
856	XP_012600791.2	XP_012600791.2	2	2	2	LOW QUALITY PROTEIN: katanin p60 ATPase-containing subunit A-like 2 [Microcebus murinus]	XP_012600791.2	1	2	2	2	4.2	59.319	527	527	0.001013	2.4087	LOC105860533	8201;20712	True;True	8702;21929	182643;182644;182645;453349;453350;453351;453352;453353;453354;453355;453356;453357;453358;453359;453360;453361;453362;453363;453364;453365;453366;453367;453368;453369;453370;453371;453372;453373;453374;453375;453376;453377;453378	121908;121909;300091;300092;300093;300094;300095;300096;300097;300098;300099;300100;300101;300102;300103;300104;300105;300106;300107;300108;300109;300110;300111;300112;300113;300114;300115;300116	121908;300099			XP_012600791	KATL2_HUMAN	Q8IYT4	Katanin p60 ATPase-containing subunit A-like 2 OS=Homo sapiens OX=9606 GN=KATNAL2 PE=1 SV=3	KATNAL2	9.1e-161	0.883	0.943	XP_012600791	211872at33208;32068at314146;117954at32523;83119at40674;16682at9443;787710at2759;79597at9347;175798at7742	Katanin p60 ATPase-containing subunit A1;Katanin p60 ATPase-containing subunit A-like 2;ATPase, AAA-type, conserved site	Q8IYT4	211872at33208;32068at314146;5922at314295;117954at32523;83119at40674;16682at9443;787710at2759;79597at9347;175798at7742;5833at9604	Katanin p60 ATPase-containing subunit A1;Katanin p60 ATPase-containing subunit A-like 2;ATPase, AAA-type, conserved site	YES	YES	427280000	274520000	24214000	363070000	361660000	5	290148800	361660000	385500000	376970000	334690000	424530000	371270000	5	378592000	376970000	402990000	453800000	456470000
857	XP_012600802.1;XP_012600800.1;XP_012596219.1;XP_012596212.1;XP_020146009.1;XP_012603551.1	XP_012600802.1;XP_012600800.1;XP_012596219.1;XP_012596212.1	3;3;2;2;1;1	3;3;2;2;1;1	3;3;2;2;1;1	mothers against decapentaplegic homolog 2 isoform X2 [Microcebus murinus]; mothers against decapentaplegic homolog 2 isoform X1 [Microcebus murinus]; mothers against decapentaplegic homolog 3 isoform X2 [Microcebus murinus]; mothers against decapentaplegi	XP_012600802.1	6	3	3	3	10.5	48.955	437	437;467;372;425;430;467	0.00044179	4.0685	LOC105860538	27321;58607;58999	True;True;True	28975;62363;62784	611263;1293996;1303269;1303270;1303271;1303272;1303273;1303274;1303275	404617;846457;852718	404617;846457;852718			XP_012600802	SMAD3_HUMAN	P84022	Mothers against decapentaplegic homolog 3 OS=Homo sapiens OX=9606 GN=SMAD3 PE=1 SV=1	SMAD3	2.3e-149	0.897	0.961	XP_012600802	175637at32523;85711at9347;197792at7742;608001at2759;38302at314146;274383at33208;89521at40674;22365at9443	Mothers against decapentaplegic homolog	P84022	175637at32523;85711at9347;38292at314146;197792at7742;608001at2759;274383at33208;89521at40674;22323at9443;8578at314295;8425at9604	Mothers against decapentaplegic homolog	YES	YES		410440000	6456100	4363000		3	140419700	6456100	5465300		5865600		5676700	3	5669200	5676700	0	0	6620500
858	XP_012600820.1	XP_012600820.1	10	10	10	haloacid dehalogenase-like hydrolase domain-containing protein 2 isoform X1 [Microcebus murinus]	XP_012600820.1	1	10	10	10	61.8	28.514	259	259	0	95.482	LOC105860545	5461;7696;20214;27120;30075;35465;37518;44561;47452;54400	True;True;True;True;True;True;True;True;True;True	5831;8166;21408;28761;31871;37509;39683;47549;50597;57897	125017;125018;125019;125020;125021;125022;125023;125024;125025;125026;125027;125028;125029;125030;125031;125032;125033;125034;125035;125036;125037;125038;125039;125040;125041;170922;170923;170924;170925;170926;170927;170928;170929;170930;170931;170932;170933;170934;170935;170936;170937;170938;170939;170940;170941;170942;170943;170944;170945;441127;441128;441129;441130;441131;441132;441133;441134;441135;441136;441137;441138;441139;441140;441141;441142;441143;441144;441145;441146;441147;441148;441149;441150;441151;441152;441153;441154;441155;441156;441157;441158;441159;441160;606704;606705;606706;606707;606708;606709;606710;606711;606712;606713;606714;606715;606716;606717;606718;606719;606720;606721;606722;606723;606724;606725;606726;606727;606728;606729;606730;606731;606732;675917;675918;675919;675920;675921;675922;675923;675924;675925;675926;675927;675928;675929;675930;675931;675932;675933;675934;675935;675936;675937;675938;675939;675940;675941;675942;675943;675944;675945;675946;797218;797219;797220;797221;797222;797223;797224;797225;797226;797227;797228;797229;797230;797231;797232;797233;797234;797235;797236;797237;797238;797239;797240;797241;797242;797243;797244;797245;797246;797247;797248;797249;797250;797251;797252;797253;797254;797255;840620;993187;993188;1050196;1050197;1050198;1050199;1050200;1050201;1050202;1050203;1192480;1192481;1192482;1192483;1192484;1192485;1192486;1192487;1192488;1192489;1192490;1192491;1192492;1192493;1192494;1192495;1192496;1192497	83973;83974;83975;83976;83977;83978;83979;83980;83981;83982;83983;83984;83985;83986;114077;114078;114079;114080;114081;114082;114083;114084;114085;114086;114087;114088;114089;114090;114091;114092;114093;292068;292069;292070;292071;292072;292073;292074;292075;292076;292077;292078;292079;292080;292081;292082;292083;292084;292085;292086;292087;292088;292089;292090;292091;292092;292093;401530;401531;401532;401533;401534;401535;401536;401537;401538;401539;401540;401541;401542;401543;401544;401545;401546;401547;401548;401549;401550;401551;446394;446395;446396;446397;446398;446399;446400;446401;446402;446403;446404;446405;446406;446407;446408;446409;525177;525178;525179;525180;525181;525182;525183;525184;525185;525186;525187;525188;525189;525190;525191;525192;525193;525194;525195;525196;525197;525198;525199;525200;525201;525202;525203;525204;525205;525206;525207;525208;553522;651922;651923;687477;687478;778151;778152;778153;778154;778155;778156;778157;778158;778159;778160;778161;778162;778163;778164;778165;778166	83978;114083;292089;401544;446404;525184;553522;651922;687478;778162			XP_012600820	HDHD2_HUMAN	Q9H0R4	Haloacid dehalogenase-like hydrolase domain-containing protein 2 OS=Homo sapiens OX=9606 GN=HDHD2 PE=1 SV=1	HDHD2	8.6e-125	0.95	0.992	XP_012600820	68770at314146;1088513at2759;165579at40674;535833at33208;303694at7742;212920at32523;37412at9443;158267at9347	Haloacid dehalogenase like hydrolase domain containing 2;haloacid dehalogenase-like hydrolase domain-containing protein 2;Phospholysine phosphohistidine inorganic pyrophosphate phosphatase	Q9H0R4	68770at314146;1088513at2759;165579at40674;535833at33208;303694at7742;212920at32523;37412at9443;13611at9604;158267at9347;13857at314295	Haloacid dehalogenase like hydrolase domain containing 2;haloacid dehalogenase-like hydrolase domain-containing protein 2;Phospholysine phosphohistidine inorganic pyrophosphate phosphatase	YES	YES	402500000	272850000	316950000	318720000	313510000	5	324906000	316950000	283020000	163920000	483680000	454200000	245040000	5	325972000	283020000	430580000	439790000	461060000
859	XP_012600826.1	XP_012600826.1	2	2	2	immediate early response 3-interacting protein 1 [Microcebus murinus]	XP_012600826.1	1	2	2	2	34.1	8.9226	82	82	0	13.968	LOC105860546	42139;52296	True;True	44980;55680	945057;945058;945059;945060;945061;945062;945063;945064;945065;945066;945067;945068;945069;1148599;1148600;1148601;1148602;1148603;1148604;1148605	620769;620770;620771;620772;620773;620774;620775;620776;620777;620778;620779;749389;749390;749391;749392;749393	620779;749389			XP_012600826	IR3IP_HUMAN	Q9Y5U9	Immediate early response 3-interacting protein 1 OS=Homo sapiens OX=9606 GN=IER3IP1 PE=1 SV=1	IER3IP1	2.9e-40	0.976	1	XP_012600826	210376at40674;200860at9347;1624874at2759;308580at32523;642708at33208;90141at314146;51289at9443;438534at7742	immediate early response 3-interacting protein 1	Q9Y5U9	210376at40674;200860at9347;19238at314295;1624874at2759;308580at32523;642708at33208;90141at314146;51289at9443;438534at7742;18734at9604	immediate early response 3-interacting protein 1	YES	YES	30988000	43197000	35785000	27331000	28564000	5	33173000	30988000	50951000	54980000	36708000	37408000	51605000	5	46330400	50951000	25409000	42805000	25340000
860	XP_012600843.1;XP_012600842.1;XP_020141155.1;XP_020141154.1;XP_020141153.1;XP_020141152.1;XP_020141151.1;XP_020141150.1;XP_020141160.1;XP_020141161.1;XP_020141159.1;XP_020141149.1;XP_020141148.1;XP_020141147.1;XP_020141146.1;XP_020141145.1;XP_020141144.1;XP_020141143.1;XP_020141141.1;XP_020141140.1;XP_020141137.1;XP_020141136.1;XP_020141134.1;XP_020141133.1;XP_012600841.1;XP_012600840.1	XP_012600843.1;XP_012600842.1;XP_020141155.1;XP_020141154.1;XP_020141153.1;XP_020141152.1;XP_020141151.1;XP_020141150.1;XP_020141160.1;XP_020141161.1;XP_020141159.1;XP_020141149.1;XP_020141148.1;XP_020141147.1;XP_020141146.1;XP_020141145.1;XP_020141144.1;XP_020141143.1;XP_020141141.1;XP_020141140.1;XP_020141137.1;XP_020141136.1;XP_020141134.1;XP_020141133.1;XP_012600841.1;XP_012600840.1	5;5;5;5;5;5;5;5;5;5;5;5;5;5;5;5;5;5;5;5;5;5;5;5;5;5	4;4;4;4;4;4;4;4;4;4;4;4;4;4;4;4;4;4;4;4;4;4;4;4;4;4	4;4;4;4;4;4;4;4;4;4;4;4;4;4;4;4;4;4;4;4;4;4;4;4;4;4	leucine-rich repeat flightless-interacting protein 2 isoform X23 [Microcebus murinus]; leucine-rich repeat flightless-interacting protein 2 isoform X22 [Microcebus murinus]; leucine-rich repeat flightless-interacting protein 2 isoform X21 [Microcebus muri	XP_012600843.1	26	5	4	4	16	45.467	400	400;424;434;458;465;468;489;492;643;646;649;656;660;663;666;673;687;697;702;704;707;708;721;721;737;738	0	6.0644	LOC105860556	3725;17565;32875;37842;43302	False;True;True;True;True	4000;18610;34795;40018;46225	88116;88117;88118;88119;88120;88121;88122;88123;88124;88125;88126;88127;88128;88129;88130;88131;88132;88133;88134;381217;381218;381219;381220;381221;381222;381223;739915;739916;739917;739918;739919;739920;739921;739922;739923;739924;739925;848365;848366;848367;848368;970189;970190;970191;970192;970193	59361;59362;59363;59364;59365;59366;59367;59368;59369;59370;59371;59372;59373;59374;59375;252364;252365;487512;487513;558446;637362;637363	59363;252364;487513;558446;637362			XP_012600843	LRRF2_HUMAN	Q9Y608	Leucine-rich repeat flightless-interacting protein 2 OS=Homo sapiens OX=9606 GN=LRRFIP2 PE=1 SV=1	LRRFIP2	2.1e-56	0.763	0.783	XP_012600843	27125at314146;342897at33208;104651at32523;189224at7742;1434475at2759;65740at9347;14872at9443;68640at40674	LRR binding FLII interacting protein 2;leucine-rich repeat flightless-interacting protein 2 isoform X1	Q9Y608	27125at314146;5900at9604;342897at33208;104651at32523;5988at314295;189224at7742;1434475at2759;65740at9347;14872at9443;68640at40674	LRR binding FLII interacting protein 2;Leucine-rich repeat flightless-interacting protein 2;leucine-rich repeat flightless-interacting protein 2 isoform X1	YES	YES	21245000	13489000	6458400	13405000		4	13649350	13447000	12464000	16551000	3286400	14441000		4	11685600	13452500	#VALUE!	#VALUE!	#VALUE!
861	XP_012600844.1	XP_012600844.1	8	8	8	EPM2A-interacting protein 1 [Microcebus murinus]	XP_012600844.1	1	8	8	8	19.6	69.667	603	603	0	36.167	LOC105860557	8560;14938;24352;36971;41119;42367;57816;58648	True;True;True;True;True;True;True;True	9070;15832;25810;39116;43870;45218;61531;62406	190365;321739;321740;321741;321742;321743;321744;321745;321746;321747;321748;321749;321750;321751;321752;538249;538250;538251;829629;829630;829631;924707;924708;924709;924710;924711;924712;924713;924714;924715;924716;950016;950017;950018;950019;950020;950021;950022;950023;950024;950025;1276702;1276703;1276704;1276705;1276706;1276707;1276708;1276709;1276710;1294806;1294807;1294808;1294809;1294810;1294811;1294812;1294813;1294814;1294815;1294816	126919;212685;212686;212687;212688;212689;212690;212691;212692;212693;212694;212695;212696;212697;355652;355653;355654;546644;607692;624007;624008;624009;834872;834873;834874;834875;834876;834877;834878;846956;846957;846958	126919;212686;355653;546644;607692;624008;834878;846956			XP_012600844	EPMIP_HUMAN	Q7L775	EPM2A-interacting protein 1 OS=Homo sapiens OX=9606 GN=EPM2AIP1 PE=1 SV=1	EPM2AIP1	0	0.91	0.982	XP_012600844	156809at33208;180580at32523;15029at9443;258792at7742;25520at314146;788135at2759;58556at9347;61147at40674	EPM2A-interacting protein 1	Q7L775	156809at33208;180580at32523;15029at9443;258792at7742;25520at314146;5600at314295;788135at2759;58556at9347;61147at40674;5518at9604	EPM2A-interacting protein 1	YES	YES	13423000	36092000	34339000	9450800	19980000	5	22656960	19980000	12628000	24945000	31582000	22081000	24475000	5	23142200	24475000	30958000	29064000	37376000
862	XP_012600868.1;XP_012600867.1;XP_012600865.1;XP_012600864.1;XP_012600869.1	XP_012600868.1;XP_012600867.1;XP_012600865.1;XP_012600864.1;XP_012600869.1	20;20;20;20;19	20;20;20;20;19	20;20;20;20;19	golgin subfamily A member 4 isoform X4 [Microcebus murinus]; golgin subfamily A member 4 isoform X3 [Microcebus murinus]; golgin subfamily A member 4 isoform X2 [Microcebus murinus]; golgin subfamily A member 4 isoform X1 [Microcebus murinus]; golgin subf	XP_012600868.1	5	20	20	20	10	263.34	2251	2251;2256;2282;2284;1836	0	27.462	LOC105860562	3138;5772;10980;11589;13134;13236;13694;27734;27866;28353;33097;35102;37165;42903;49886;50915;51287;51590;55859;61661	True;True;True;True;True;True;True;True;True;True;True;True;True;True;True;True;True;True;True;True	3342;6160;11638;12282;13910;14019;14536;29414;29556;30066;35024;37126;39318;45804;53132;54225;54614;54930;59463;65635	72650;72651;72652;72653;72654;72655;132087;132088;132089;132090;132091;240772;240773;240774;240775;240776;240777;240778;240779;240780;252305;285514;285515;285516;285517;285518;285519;285520;285521;285522;285523;285524;285525;287537;296661;296662;296663;296664;296665;296666;296667;296668;620125;620126;620127;620128;620129;620130;620131;620132;620133;620134;620135;623219;623220;623221;623222;623223;623224;634823;743998;789934;789935;789936;789937;789938;833120;833121;833122;833123;833124;833125;833126;833127;833128;833129;961759;961760;961761;961762;1098370;1120555;1120556;1120557;1120558;1128368;1128369;1128370;1128371;1128372;1128373;1128374;1128375;1134563;1134564;1134565;1134566;1134567;1134568;1134569;1134570;1228519;1228520;1228521;1228522;1228523;1228524;1228525;1228526;1228527;1228528;1367306;1367307;1367308;1367309;1367310;1367311;1367312	48897;88703;88704;160167;167613;189549;189550;189551;190832;196527;196528;196529;196530;410455;412439;420149;490043;520397;520398;520399;548711;631875;716920;731554;736595;740609;740610;740611;740612;802342;895314;895315	48897;88703;160167;167613;189550;190832;196529;410455;412439;420149;490043;520397;548711;631875;716920;731554;736595;740612;802342;895315			XP_012600868	GOGA4_HUMAN	Q13439	Golgin subfamily A member 4 OS=Homo sapiens OX=9606 GN=GOLGA4 PE=1 SV=1	GOLGA4	0	0.886	0.959	XP_012600868	57120at32523;295202at33208;15257at7742;8372at9347;663248at2759;1272at9443;20157at40674;3587at314146	Golgin A4;golgin subfamily A member 4 isoform X1	Q13439	57120at32523;295202at33208;15257at7742;8372at9347;663248at2759;1272at9443;20157at40674;3587at314146;468at314295;460at9604	Golgin A4;golgin subfamily A member 4 isoform X1;Golgin subfamily A member 4	YES	YES	50577000	38749000	48746000	44074000	50227000	5	46474600	48746000	49768000	46459000	36782000	28860000	32577000	5	38889200	36782000	90962000	70413000	79262000
863	XP_012600881.1;XP_012600880.1	XP_012600881.1;XP_012600880.1	9;9	8;8	8;8	heterogeneous nuclear ribonucleoprotein D-like isoform X2 [Microcebus murinus]; heterogeneous nuclear ribonucleoprotein D-like isoform X1 [Microcebus murinus]	XP_012600881.1	2	9	8	8	21.4	40.537	373	373;430	0	53.858	LOC105860573	8862;15199;19292;19362;40046;40047;48017;58896;58897	True;True;True;False;True;True;True;True;True	9385;16107;20429;20505;42428;42429;51177;62674;62675	196316;196317;196318;196319;196320;196321;196322;196323;196324;196325;326673;326674;326675;326676;326677;326678;326679;326680;417667;417668;417669;417670;417671;417672;417673;417674;417675;417676;417677;417678;417679;417680;417681;417682;417683;417684;417685;417686;417687;417688;417689;417690;417691;417692;417693;419428;419429;419430;419431;419432;419433;419434;419435;419436;419437;419438;419439;419440;419441;419442;419443;419444;419445;419446;419447;419448;419449;419450;419451;419452;419453;419454;419455;419456;419457;419458;419459;419460;419461;419462;419463;419464;419465;419466;419467;419468;419469;419470;419471;419472;419473;419474;419475;419476;419477;419478;419479;419480;419481;419482;419483;419484;419485;419486;419487;419488;419489;419490;897415;897416;897417;897418;897419;897420;897421;897422;897423;897424;897425;897426;897427;897428;897429;897430;897431;897432;897433;897434;897435;897436;897437;897438;897439;897440;897441;1060812;1060813;1060814;1060815;1060816;1060817;1060818;1060819;1060820;1060821;1060822;1060823;1300826;1300827;1300828;1300829;1300830;1300831;1300832;1300833;1300834;1300835;1300836;1300837;1300838;1300839;1300840;1300841;1300842;1300843;1300844;1300845;1300846;1300847;1300848;1300849;1300850;1300851;1300852;1300853;1300854;1300855;1300856;1300857;1300858;1300859;1300860;1300861;1300862;1300863	130952;130953;130954;130955;130956;130957;215852;215853;215854;276311;276312;276313;276314;276315;276316;276317;276318;276319;276320;276321;276322;276323;276324;276325;276326;276327;276328;276329;276330;277521;277522;277523;277524;277525;277526;277527;277528;277529;277530;277531;277532;277533;277534;277535;277536;277537;277538;277539;277540;277541;277542;277543;277544;277545;277546;277547;277548;277549;277550;277551;277552;277553;277554;277555;277556;277557;277558;277559;277560;277561;277562;277563;277564;277565;277566;277567;277568;277569;277570;277571;277572;277573;277574;277575;277576;277577;277578;277579;277580;277581;590462;590463;590464;590465;590466;590467;590468;590469;590470;590471;590472;590473;590474;590475;590476;590477;590478;693902;693903;693904;693905;693906;693907;693908;693909;693910;851052;851053;851054;851055;851056;851057;851058;851059;851060;851061;851062;851063;851064;851065;851066;851067;851068;851069;851070;851071;851072;851073;851074;851075;851076;851077;851078;851079;851080;851081;851082;851083	130957;215853;276316;277528;590462;590478;693902;851055;851066			XP_012600881	HNRDL_HUMAN	O14979	Heterogeneous nuclear ribonucleoprotein D-like OS=Homo sapiens OX=9606 GN=HNRNPDL PE=1 SV=3	HNRNPDL	1.2e-65	0.802	0.828	XP_012600881	251946at32523;61032at314146;1565323at2759;496221at33208;35154at9443;145115at40674;370560at7742;138800at9347	heterogeneous nuclear ribonucleoprotein D-like;Heterogeneous nuclear ribonucleoprotein D like;RNA-binding domain superfamily	O14979	251946at32523;61032at314146;1565323at2759;496221at33208;13477at314295;35154at9443;145115at40674;370560at7742;138800at9347;13216at9604	heterogeneous nuclear ribonucleoprotein D-like;Heterogeneous nuclear ribonucleoprotein D like;RNA-binding domain superfamily	YES	YES	244850000	225430000	224680000	173890000	203290000	5	214428000	224680000	212150000	193750000	243420000	212670000	233200000	5	219038000	212670000	210700000	217190000	188550000
864	XP_012600922.1;XP_012600923.1;XP_012600918.1;XP_012600921.1	XP_012600922.1;XP_012600923.1;XP_012600918.1;XP_012600921.1	4;3;3;2	4;3;3;2	4;3;3;2	WD repeat-containing protein 7 isoform X3 [Microcebus murinus]; WD repeat-containing protein 7 isoform X4 [Microcebus murinus]; WD repeat-containing protein 7 isoform X1 [Microcebus murinus]; WD repeat-containing protein 7 isoform X2 [Microcebus murinus]	XP_012600922.1	4	4	4	4	3.5	163.99	1490	1490;1457;1508;1505	0.0061244	1.5858	LOC105860601	628;3459;36313;47265	True;True;True;True	659;3688;38429;50401	12514;12515;81481;81482;81483;81484;81485;81486;81487;81488;81489;81490;81491;816600;816601;816602;816603;1046347	8451;54946;538107;684932	8451;54946;538107;684932			XP_012600922	WDR7_HUMAN	Q9Y4E6	WD repeat-containing protein 7 OS=Homo sapiens OX=9606 GN=WDR7 PE=1 SV=2	WDR7	0	0.979	0.993	XP_012600922	3947at314146;9208at9347;13675at32523;23026at7742;2068at9443;9577at40674;331603at33208;84170at2759	WD repeat-containing protein 7 isoform X1;WD repeat-containing protein 72;WD repeat domain 7;WD40-repeat-containing domain	Q9Y4E6	3947at314146;9208at9347;13675at32523;23026at7742;2068at9443;9577at40674;331603at33208;84170at2759;785at314295;776at9604	WD repeat-containing protein 7 isoform X1;WD repeat-containing protein 72;WD repeat domain 7;WD40-repeat-containing domain;WD repeat-containing protein 7	YES	YES	4776200	3238500	2564100	5354800	4194100	5	4025540	4194100	5514000	6668700	4104200	4680700	3013100	5	4796140	4680700	0	2631000	1757000
865	XP_012600926.1;XP_012600925.1	XP_012600926.1;XP_012600925.1	16;16	16;16	16;16	ferrochelatase, mitochondrial isoform X2 [Microcebus murinus]; ferrochelatase, mitochondrial isoform X1 [Microcebus murinus]	XP_012600926.1	2	16	16	16	46.9	45.745	407	407;424	0	61.082	LOC105860604	1372;2745;12780;18927;25609;31873;34106;35073;35433;49327;50029;54657;59148;63650;65869;66053	True;True;True;True;True;True;True;True;True;True;True;True;True;True;True;True	1449;2921;13539;20049;27126;33759;36081;37095;37472;52546;53283;58166;62944;67722;70086;70281	29079;29080;29081;29082;29083;29084;63810;63811;63812;63813;63814;63815;63816;63817;63818;63819;63820;278196;278197;278198;278199;278200;278201;278202;278203;278204;278205;278206;278207;278208;278209;278210;278211;278212;278213;278214;278215;278216;410907;410908;410909;410910;410911;410912;410913;410914;410915;410916;410917;410918;410919;410920;567748;567749;719301;719302;719303;719304;719305;719306;719307;719308;719309;719310;719311;719312;719313;719314;719315;767144;767145;789275;789276;789277;789278;789279;789280;789281;789282;789283;789284;789285;789286;789287;789288;789289;789290;789291;789292;789293;789294;789295;796237;796238;796239;796240;796241;796242;796243;796244;796245;796246;796247;796248;796249;796250;796251;796252;796253;796254;796255;796256;796257;796258;796259;796260;796261;796262;796263;796264;1087802;1087803;1087804;1087805;1087806;1087807;1087808;1087809;1100712;1100713;1100714;1100715;1100716;1100717;1100718;1100719;1100720;1100721;1199422;1199423;1199424;1199425;1199426;1199427;1199428;1199429;1199430;1199431;1199432;1199433;1199434;1307068;1307069;1307070;1307071;1307072;1307073;1307074;1414912;1414913;1414914;1414915;1414916;1414917;1464463;1464464;1464465;1464466;1464467;1464468;1464469;1464470;1464471;1464472;1464473;1464474;1464475;1468785;1468786;1468787;1468788;1468789	19626;19627;43032;43033;43034;184729;184730;184731;184732;184733;184734;184735;184736;184737;184738;184739;184740;184741;184742;272105;272106;272107;272108;272109;272110;272111;272112;272113;272114;272115;272116;272117;375648;375649;473859;473860;473861;473862;473863;473864;473865;473866;473867;473868;473869;473870;505594;505595;519978;519979;519980;519981;519982;519983;519984;524479;524480;524481;524482;524483;524484;524485;524486;524487;524488;524489;524490;524491;524492;524493;524494;524495;524496;524497;524498;524499;524500;524501;524502;524503;710216;710217;710218;710219;718361;718362;718363;718364;782987;782988;782989;782990;782991;782992;782993;855397;855398;855399;855400;855401;855402;855403;927922;927923;927924;960577;960578;960579;960580;960581;963557;963558;963559	19627;43033;184735;272110;375648;473859;505594;519983;524490;710219;718363;782992;855397;927924;960577;963557			XP_012600926	HEMH_HUMAN	P22830	Ferrochelatase, mitochondrial OS=Homo sapiens OX=9606 GN=FECH PE=1 SV=2	FECH	6e-176	0.939	0.987	XP_012600926	1003638at2759;151890at32523;402619at33208;112759at40674;223152at7742;44007at314146;100102at9347;25535at9443	Ferrochelatase	P22830	1003638at2759;151890at32523;402619at33208;112759at40674;223152at7742;44007at314146;100102at9347;25535at9443;9410at9604;9588at314295	Ferrochelatase	YES	YES	156560000	128090000	151200000	120610000	179120000	5	147116000	151200000	92769000	78529000	106270000	65839000	85544000	5	85790200	85544000	188340000	175140000	168580000
866	XP_012600927.1	XP_012600927.1	25	25	25	asparagine--tRNA ligase, cytoplasmic [Microcebus murinus]	XP_012600927.1	1	25	25	25	55.9	63.116	547	547	0	254.5	LOC105860605	3248;3249;9988;11066;11830;13751;13752;16996;22686;23519;28604;28605;29170;32729;36153;38257;40726;41582;42591;45052;51909;58755;60042;60043;64556	True;True;True;True;True;True;True;True;True;True;True;True;True;True;True;True;True;True;True;True;True;True;True;True;True	3466;3467;3468;10589;11731;12533;14594;14595;17995;24034;24914;30335;30336;30925;34645;38247;38248;40447;43351;44388;45451;45452;48072;55278;62520;63891;63892;68695	76096;76097;76098;76099;76100;76101;76102;76103;76104;76105;76106;76107;76108;76109;76110;76111;76112;76113;76114;76115;76116;76117;76118;76119;76120;218683;218684;218685;218686;218687;218688;218689;218690;218691;218692;218693;218694;218695;218696;218697;218698;218699;218700;218701;218702;218703;242495;242496;242497;242498;242499;242500;242501;242502;242503;242504;242505;242506;242507;242508;242509;242510;242511;242512;257631;257632;257633;257634;257635;257636;257637;257638;257639;257640;257641;257642;257643;257644;257645;257646;257647;257648;257649;257650;257651;257652;257653;297556;297557;297558;297559;297560;297561;297562;297563;297564;297565;297566;297567;297568;297569;297570;297571;297572;297573;297574;297575;297576;297577;297578;297579;297580;297581;297582;297583;297584;297585;297586;297587;297588;369117;369118;369119;369120;369121;369122;369123;369124;369125;369126;369127;369128;369129;369130;369131;369132;369133;369134;369135;369136;369137;369138;369139;369140;369141;369142;369143;369144;369145;369146;369147;369148;369149;369150;369151;369152;369153;369154;369155;369156;369157;369158;369159;497610;497611;497612;497613;497614;497615;497616;497617;497618;497619;497620;497621;497622;497623;497624;497625;497626;497627;497628;497629;497630;497631;497632;497633;497634;497635;497636;517876;517877;517878;517879;517880;517881;517882;517883;517884;517885;517886;517887;517888;517889;517890;517891;517892;517893;517894;517895;517896;517897;517898;517899;517900;517901;517902;517903;517904;640740;640741;640742;640743;640744;640745;640746;640747;640748;640749;640750;640751;640752;640753;640754;640755;640756;640757;640758;640759;640760;640761;640762;640763;640764;640765;640766;640767;640768;640769;640770;652870;652871;652872;652873;652874;652875;652876;652877;652878;652879;652880;652881;652882;652883;652884;652885;652886;652887;652888;652889;652890;652891;652892;652893;652894;652895;652896;652897;652898;652899;652900;652901;737573;737574;737575;737576;737577;737578;737579;737580;812045;812046;812047;812048;812049;812050;812051;812052;812053;812054;812055;812056;812057;812058;812059;812060;812061;812062;812063;812064;812065;812066;812067;812068;812069;812070;855999;856000;915306;915307;915308;915309;915310;915311;915312;915313;915314;915315;915316;915317;915318;934081;934082;934083;934084;934085;934086;954776;954777;954778;954779;954780;954781;954782;954783;954784;954785;954786;954787;954788;954789;954790;954791;954792;954793;954794;954795;954796;954797;954798;954799;954800;954801;954802;954803;954804;954805;954806;954807;954808;954809;954810;954811;954812;954813;954814;954815;954816;954817;954818;954819;954820;954821;954822;954823;954824;954825;954826;954827;954828;954829;1003491;1003492;1003493;1003494;1003495;1141061;1141062;1141063;1141064;1141065;1141066;1141067;1141068;1141069;1141070;1141071;1141072;1141073;1141074;1141075;1141076;1141077;1141078;1141079;1141080;1141081;1141082;1141083;1141084;1141085;1141086;1141087;1141088;1141089;1141090;1141091;1141092;1141093;1141094;1141095;1141096;1141097;1141098;1297207;1297208;1297209;1297210;1297211;1297212;1297213;1297214;1297215;1297216;1297217;1297218;1297219;1297220;1297221;1297222;1297223;1297224;1297225;1297226;1297227;1297228;1297229;1297230;1297231;1297232;1297233;1328672;1328673;1328674;1328675;1328676;1328677;1328678;1328679;1328680;1328681;1328682;1328683;1328684;1328685;1328686;1328687;1328688;1328689;1328690;1328691;1328692;1328693;1328694;1328695;1328696;1328697;1328698;1328699;1328700;1328701;1435338;1435339;1435340;1435341;1435342;1435343;1435344;1435345;1435346;1435347;1435348;1435349;1435350;1435351;1435352;1435353;1435354;1435355;1435356;1435357;1435358;1435359;1435360;1435361;1435362;1435363;1435364;1435365;1435366;1435367;1435368;1435369;1435370;1435371;1435372	51335;51336;51337;51338;51339;51340;145145;145146;145147;145148;145149;145150;145151;145152;145153;145154;145155;161302;161303;161304;161305;161306;161307;161308;161309;161310;161311;161312;161313;161314;161315;161316;171269;171270;171271;171272;171273;171274;171275;171276;171277;171278;171279;171280;171281;197100;197101;197102;197103;197104;197105;197106;197107;197108;197109;197110;197111;197112;197113;197114;197115;197116;197117;244486;244487;244488;244489;244490;244491;244492;244493;244494;244495;244496;244497;244498;244499;244500;244501;244502;244503;244504;244505;244506;244507;244508;244509;244510;244511;244512;244513;244514;244515;244516;244517;244518;244519;244520;329529;329530;329531;329532;329533;329534;329535;329536;329537;329538;329539;329540;329541;329542;329543;329544;342532;342533;342534;342535;342536;342537;342538;342539;342540;342541;342542;342543;342544;342545;342546;342547;342548;342549;424071;424072;424073;424074;424075;424076;431822;431823;431824;431825;431826;431827;431828;431829;431830;431831;431832;431833;431834;431835;431836;486091;486092;486093;486094;486095;486096;534845;534846;534847;534848;534849;534850;534851;534852;534853;534854;534855;534856;534857;534858;534859;534860;563177;563178;601774;601775;601776;601777;601778;601779;601780;601781;601782;613696;613697;613698;613699;613700;613701;627204;627205;627206;627207;627208;627209;627210;627211;627212;627213;627214;627215;627216;627217;627218;627219;627220;627221;627222;627223;627224;627225;627226;627227;627228;627229;627230;627231;627232;627233;627234;627235;627236;627237;627238;627239;627240;627241;627242;627243;627244;627245;627246;658448;658449;658450;744687;744688;744689;744690;744691;744692;744693;744694;744695;744696;744697;744698;744699;744700;744701;744702;744703;744704;744705;744706;744707;744708;744709;744710;744711;744712;744713;744714;744715;744716;744717;744718;848624;848625;848626;848627;848628;848629;848630;848631;848632;848633;848634;848635;848636;848637;848638;848639;848640;848641;848642;848643;848644;848645;869344;869345;869346;869347;869348;869349;869350;869351;869352;869353;869354;869355;869356;869357;869358;869359;869360;869361;869362;869363;869364;941631;941632;941633;941634;941635;941636;941637;941638;941639;941640;941641;941642;941643;941644;941645;941646;941647;941648;941649;941650;941651;941652;941653;941654;941655;941656	51337;51339;145155;161314;171278;197107;197113;244520;329529;342545;424072;424074;431828;486091;534852;563178;601778;613697;627208;658448;744713;848626;869352;869360;941641	739;740;741	33;144;426	XP_012600927	SYNC_HUMAN	O43776	Asparagine--tRNA ligase, cytoplasmic OS=Homo sapiens OX=9606 GN=NARS PE=1 SV=1	NARS	0	0.949	0.991	XP_012600927	60560at40674;132328at7742;16000at9443;558464at33208;25259at314146;93219at32523;1056670at2759;57990at9347	Asparaginyl-tRNA synthetase;asparagine--tRNA ligase, cytoplasmic;probable asparagine--tRNA ligase, mitochondrial	O43776	60560at40674;132328at7742;16000at9443;558464at33208;25259at314146;93219at32523;5585at9604;1056670at2759;57990at9347;5670at314295	Asparaginyl-tRNA synthetase;asparagine--tRNA ligase, cytoplasmic;probable asparagine--tRNA ligase, mitochondrial	YES	YES	535940000	859100000	915790000	574700000	770120000	5	731130000	770120000	368280000	549950000	845920000	677840000	665720000	5	621542000	665720000	666080000	743140000	863230000
867	XP_012600968.1;XP_012600967.1;XP_012600965.1	XP_012600968.1;XP_012600967.1;XP_012600965.1	15;15;15	15;15;15	15;15;15	thioredoxin-like protein 1 isoform X3 [Microcebus murinus]; thioredoxin-like protein 1 isoform X2 [Microcebus murinus]; thioredoxin-like protein 1 isoform X1 [Microcebus murinus]	XP_012600968.1	3	15	15	15	70.2	31.632	282	282;289;292	0	117.84	LOC105860629	1776;17396;17445;18733;22784;24602;24989;25374;26319;28009;45801;49875;51679;59224;61572	True;True;True;True;True;True;True;True;True;True;True;True;True;True;True	1879;18434;18483;19849;24136;26078;26483;26880;27888;29705;48865;53121;55024;63025;65544	38657;38658;38659;38660;38661;38662;38663;38664;38665;377661;377662;377663;377664;377665;377666;377667;377668;377669;377670;377671;377672;377673;377674;378583;378584;378585;378586;378587;378588;407033;407034;407035;407036;407037;407038;407039;407040;407041;407042;500054;500055;500056;500057;500058;500059;500060;500061;500062;500063;500064;500065;500066;500067;500068;500069;500070;500071;500072;500073;500074;500075;500076;500077;500078;500079;500080;500081;500082;500083;500084;500085;500086;500087;500088;545008;545009;545010;545011;545012;545013;545014;545015;545016;545017;545018;545019;545020;554041;554042;554043;554044;554045;554046;554047;554048;554049;554050;554051;554052;554053;554054;561682;561683;561684;561685;561686;561687;561688;561689;561690;561691;561692;561693;561694;561695;561696;561697;561698;561699;561700;561701;561702;586670;586671;586672;586673;586674;586675;586676;586677;586678;626751;626752;626753;1019014;1019015;1019016;1019017;1019018;1019019;1019020;1019021;1019022;1019023;1019024;1019025;1019026;1019027;1019028;1019029;1019030;1019031;1019032;1019033;1019034;1019035;1019036;1019037;1019038;1019039;1019040;1019041;1019042;1098172;1098173;1098174;1098175;1098176;1098177;1098178;1098179;1098180;1098181;1098182;1098183;1098184;1136137;1136138;1136139;1136140;1136141;1136142;1136143;1136144;1136145;1136146;1136147;1136148;1136149;1136150;1308571;1308572;1308573;1308574;1308575;1308576;1308577;1308578;1308579;1308580;1308581;1308582;1308583;1308584;1308585;1308586;1308587;1308588;1308589;1308590;1308591;1308592;1308593;1308594;1308595;1308596;1308597;1308598;1308599;1308600;1308601;1365824;1365825;1365826;1365827	26055;26056;250057;250058;250059;250060;250061;250062;250063;250064;250065;250066;250067;250068;250665;250666;250667;269583;269584;269585;331281;331282;331283;331284;331285;331286;331287;331288;331289;331290;331291;331292;331293;331294;331295;360412;360413;360414;360415;360416;360417;360418;360419;366578;366579;366580;366581;366582;366583;366584;366585;366586;366587;366588;366589;366590;371647;371648;371649;371650;371651;371652;371653;371654;371655;371656;371657;371658;371659;371660;371661;371662;371663;388338;414802;414803;414804;668180;668181;668182;668183;668184;668185;668186;668187;668188;668189;668190;668191;668192;668193;668194;668195;668196;668197;668198;668199;668200;668201;668202;668203;668204;668205;716803;716804;716805;716806;741569;741570;741571;741572;741573;741574;741575;741576;741577;741578;856364;856365;856366;856367;856368;856369;856370;856371;856372;856373;856374;856375;856376;856377;856378;856379;856380;856381;856382;856383;856384;856385;856386;856387;856388;856389;856390;894371	26055;250060;250665;269585;331281;360418;366580;371649;388338;414803;668191;716804;741569;856368;894371			XP_012600968	TXNL1_HUMAN	O43396	Thioredoxin-like protein 1 OS=Homo sapiens OX=9606 GN=TXNL1 PE=1 SV=3	TXNL1	2.2e-140	0.986	0.996	XP_012600968	129280at9347;57333at314146;135210at40674;33075at9443;280287at7742;1482186at2759;597137at33208;195804at32523	thioredoxin-like protein 1;Thioredoxin like 1;Thioredoxin	O43396	129280at9347;57333at314146;12133at9604;135210at40674;33075at9443;280287at7742;12355at314295;1482186at2759;597137at33208;195804at32523	thioredoxin-like protein 1;Thioredoxin like 1;Thioredoxin	YES	YES	372530000	452730000	519640000	404800000	543920000	5	458724000	452730000	388640000	510770000	459240000	473690000	377360000	5	441940000	459240000	509530000	477550000	492970000
868	XP_012600973.1;XP_012593508.1	XP_012600973.1	21;7	21;7	21;7	protein ERGIC-53 [Microcebus murinus]	XP_012600973.1	2	21	21	21	54.1	57.695	514	514;505	0	323.31	LOC105860631	7970;12681;13199;13200;18474;19937;21296;39090;42898;43391;46162;46163;47328;47972;49094;49173;55701;58537;65439;65440;65930	True;True;True;True;True;True;True;True;True;True;True;True;True;True;True;True;True;True;True;True;True	8459;13438;13979;13980;19568;21113;22561;41324;45799;46318;46319;49236;49237;50467;51132;52302;52384;59272;62287;69631;69632;70151	177504;177505;177506;177507;177508;177509;177510;177511;177512;177513;177514;177515;177516;177517;177518;177519;177520;177521;177522;177523;177524;177525;177526;276456;276457;276458;276459;276460;276461;276462;276463;276464;276465;276466;276467;276468;276469;276470;276471;276472;276473;276474;276475;276476;286781;286782;286783;286784;286785;286786;286787;286788;286789;286790;286791;286792;286793;286794;286795;286796;286797;286798;286799;286800;286801;286802;286803;286804;286805;286806;286807;286808;286809;286810;286811;286812;286813;286814;286815;286816;286817;286818;286819;286820;286821;286822;286823;286824;286825;286826;286827;286828;286829;400712;400713;400714;400715;400716;400717;400718;400719;400720;400721;400722;400723;400724;400725;400726;400727;400728;400729;400730;400731;400732;400733;400734;400735;400736;400737;400738;400739;400740;400741;432894;432895;432896;432897;432898;432899;432900;432901;432902;432903;432904;432905;432906;432907;432908;432909;432910;432911;432912;432913;432914;432915;432916;432917;432918;432919;432920;432921;432922;432923;432924;432925;432926;432927;432928;432929;432930;432931;432932;432933;432934;432935;432936;432937;432938;466044;466045;466046;466047;466048;466049;466050;466051;466052;466053;466054;466055;466056;466057;466058;466059;466060;466061;466062;466063;466064;466065;466066;466067;466068;466069;466070;466071;466072;466073;466074;466075;466076;466077;466078;466079;466080;466081;466082;466083;466084;466085;466086;466087;466088;466089;466090;466091;466092;466093;466094;466095;466096;466097;466098;466099;466100;466101;466102;466103;466104;466105;466106;466107;466108;466109;466110;466111;466112;876535;876536;876537;876538;876539;876540;876541;876542;876543;876544;876545;876546;876547;876548;876549;876550;876551;876552;876553;876554;876555;876556;876557;876558;876559;876560;876561;876562;876563;876564;876565;876566;876567;876568;876569;876570;876571;876572;876573;876574;876575;876576;876577;876578;876579;876580;876581;876582;876583;876584;876585;876586;876587;876588;876589;876590;876591;876592;876593;876594;961639;961640;961641;961642;961643;961644;961645;961646;961647;961648;961649;961650;961651;961652;961653;961654;961655;961656;961657;961658;961659;961660;961661;961662;961663;961664;961665;961666;961667;961668;961669;961670;961671;961672;961673;961674;961675;961676;961677;961678;961679;961680;961681;961682;971493;971494;971495;971496;971497;971498;971499;971500;971501;971502;971503;971504;971505;971506;971507;971508;971509;971510;1025576;1025577;1025578;1025579;1025580;1025581;1025582;1025583;1025584;1025585;1025586;1025587;1025588;1025589;1025590;1025591;1025592;1025593;1025594;1025595;1025596;1025597;1025598;1025599;1025600;1025601;1025602;1025603;1025604;1025605;1025606;1025607;1025608;1025609;1025610;1025611;1025612;1025613;1025614;1025615;1025616;1025617;1025618;1025619;1025620;1025621;1025622;1025623;1025624;1025625;1025626;1025627;1025628;1025629;1025630;1025631;1025632;1025633;1025634;1025635;1025636;1025637;1025638;1025639;1025640;1025641;1025642;1025643;1025644;1025645;1025646;1025647;1025648;1025649;1025650;1025651;1025652;1025653;1025654;1025655;1025656;1025657;1025658;1025659;1025660;1025661;1025662;1025663;1025664;1025665;1025666;1025667;1025668;1025669;1025670;1025671;1047609;1047610;1047611;1047612;1047613;1047614;1047615;1047616;1047617;1059967;1059968;1059969;1059970;1059971;1059972;1059973;1059974;1059975;1059976;1059977;1059978;1059979;1059980;1059981;1059982;1059983;1059984;1059985;1059986;1059987;1059988;1059989;1059990;1059991;1059992;1059993;1059994;1059995;1059996;1059997;1083219;1083220;1083221;1083222;1084879;1084880;1084881;1084882;1084883;1084884;1084885;1084886;1084887;1084888;1084889;1084890;1084891;1084892;1084893;1084894;1084895;1084896;1224666;1224667;1224668;1224669;1224670;1224671;1224672;1224673;1224674;1224675;1224676;1224677;1224678;1224679;1224680;1224681;1224682;1224683;1224684;1224685;1224686;1224687;1224688;1224689;1224690;1292211;1292212;1292213;1292214;1292215;1292216;1292217;1292218;1292219;1292220;1292221;1292222;1292223;1292224;1292225;1454475;1454476;1454477;1454478;1454479;1454480;1454481;1454482;1454483;1454484;1454485;1454486;1454487;1454488;1454489;1454490;1454491;1454492;1454493;1454494;1454495;1454496;1454497;1454498;1454499;1454500;1454501;1454502;1454503;1454504;1454505;1454506;1454507;1454508;1454509;1454510;1454511;1454512;1454513;1454514;1454515;1454516;1454517;1454518;1454519;1454520;1454521;1454522;1454523;1454524;1454525;1454526;1454527;1454528;1454529;1454530;1454531;1454532;1454533;1454534;1454535;1454536;1454537;1454538;1454539;1454540;1454541;1454542;1454543;1454544;1465864;1465865;1465866;1465867;1465868;1465869;1465870;1465871;1465872;1465873;1465874;1465875;1465876;1465877;1465878;1465879;1465880;1465881;1465882;1465883;1465884;1465885;1465886;1465887;1465888;1465889;1465890;1465891;1465892;1465893;1465894;1465895;1465896;1465897;1465898;1465899;1465900;1465901;1465902;1465903;1465904;1465905;1465906;1465907;1465908;1465909;1465910;1465911;1465912;1465913;1465914;1465915;1465916;1465917;1465918;1465919;1465920;1465921;1465922;1465923;1465924;1465925;1465926;1465927;1465928;1465929	118374;118375;118376;118377;118378;118379;118380;118381;118382;118383;118384;118385;118386;118387;118388;118389;118390;118391;183622;183623;183624;183625;183626;183627;183628;183629;183630;183631;183632;183633;183634;190371;190372;190373;190374;190375;190376;190377;190378;190379;190380;190381;190382;190383;190384;190385;265341;265342;265343;265344;265345;265346;265347;265348;265349;265350;265351;265352;265353;265354;265355;265356;265357;265358;265359;265360;265361;265362;265363;265364;265365;286350;286351;286352;286353;286354;286355;286356;286357;286358;286359;286360;286361;286362;286363;286364;286365;286366;286367;286368;286369;286370;286371;286372;286373;286374;286375;286376;286377;286378;286379;286380;308541;308542;308543;308544;308545;308546;308547;308548;308549;308550;308551;308552;308553;308554;308555;308556;308557;308558;308559;308560;308561;308562;308563;308564;308565;308566;308567;308568;308569;308570;308571;308572;308573;308574;308575;308576;308577;308578;308579;308580;308581;308582;308583;308584;308585;308586;308587;308588;308589;308590;308591;308592;308593;308594;308595;308596;308597;308598;308599;308600;308601;576876;576877;576878;576879;576880;576881;576882;576883;576884;576885;576886;576887;576888;576889;576890;576891;576892;576893;576894;576895;576896;576897;576898;576899;576900;576901;576902;576903;576904;576905;576906;576907;576908;576909;576910;576911;576912;576913;576914;631795;631796;631797;631798;631799;631800;631801;631802;631803;631804;631805;631806;631807;631808;631809;631810;631811;631812;631813;631814;638099;638100;638101;638102;638103;638104;638105;638106;638107;638108;638109;672128;672129;672130;672131;672132;672133;672134;672135;672136;672137;672138;672139;672140;672141;672142;672143;672144;672145;672146;672147;672148;672149;672150;672151;672152;672153;672154;672155;672156;672157;672158;672159;672160;672161;672162;672163;672164;672165;672166;672167;672168;672169;672170;672171;672172;672173;672174;672175;672176;672177;672178;672179;672180;672181;672182;672183;672184;672185;672186;672187;672188;672189;685803;685804;685805;685806;685807;685808;685809;685810;685811;693440;693441;693442;693443;693444;693445;693446;693447;693448;693449;693450;693451;693452;693453;693454;693455;693456;693457;693458;707253;708328;708329;708330;708331;799791;799792;799793;799794;799795;799796;799797;799798;799799;799800;799801;799802;799803;799804;799805;799806;799807;799808;799809;845233;845234;845235;845236;845237;845238;845239;845240;845241;845242;845243;845244;845245;953897;953898;953899;953900;953901;953902;953903;953904;953905;953906;953907;953908;953909;953910;953911;953912;953913;953914;953915;953916;953917;953918;953919;953920;953921;953922;953923;953924;953925;953926;953927;953928;953929;953930;953931;953932;953933;953934;953935;953936;953937;953938;953939;953940;953941;953942;953943;953944;961515;961516;961517;961518;961519;961520;961521;961522;961523;961524;961525;961526;961527;961528;961529;961530;961531;961532;961533;961534;961535;961536;961537;961538;961539;961540;961541;961542;961543;961544;961545;961546;961547;961548;961549;961550;961551;961552;961553;961554;961555;961556;961557;961558;961559;961560;961561;961562;961563;961564;961565;961566;961567;961568;961569	118380;183623;190371;190379;265351;286372;308569;576886;631798;638104;672130;672169;685811;693447;707253;708330;799798;845238;953911;953940;961538	742	415	XP_012600973	LMAN1_HUMAN	P49257	Protein ERGIC-53 OS=Homo sapiens OX=9606 GN=LMAN1 PE=1 SV=2	LMAN1	4.1e-193	0.926	0.977	XP_012600973	35180at314146;19824at9443;199341at7742;104583at9347;561932at33208;155751at32523;109310at40674;1377709at2759	Lectin, mannose binding 1;protein ERGIC-53	P49257	35180at314146;19824at9443;6900at9604;199341at7742;104583at9347;561932at33208;155751at32523;109310at40674;1377709at2759;6997at314295	Lectin, mannose binding 1;protein ERGIC-53	YES	YES	1341600000	1123000000	1385800000	1065700000	923360000	5	1167892000	1123000000	1176500000	1620500000	1621300000	1427800000	1277100000	5	1424640000	1427800000	1534800000	1676800000	1593100000
869	XP_012600977.1;XP_012600976.1	XP_012600977.1;XP_012600976.1	32;29	32;29	32;29	acetyl-coenzyme A synthetase 2-like, mitochondrial isoform X2 [Microcebus murinus]; acetyl-coenzyme A synthetase 2-like, mitochondrial isoform X1 [Microcebus murinus]	XP_012600977.1	2	32	32	32	66.7	75.06	687	687;604	0	323.31	LOC105860639	4126;5289;5849;6633;7309;8118;9161;9859;10797;13049;17974;19004;20928;21177;25533;25781;26170;27132;29836;34030;34031;39778;44164;44641;51980;51981;54156;55416;57683;62549;63970;65975	True;True;True;True;True;True;True;True;True;True;True;True;True;True;True;True;True;True;True;True;True;True;True;True;True;True;True;True;True;True;True;True	4421;5647;6241;7058;7765;8614;9722;10456;11447;13821;19041;20127;22157;22439;27046;27313;27726;28776;31623;36004;36005;42084;42085;47127;47128;47635;55352;55353;57640;58970;61390;61391;66568;68058;70197	96882;96883;96884;96885;96886;96887;96888;96889;96890;96891;96892;96893;96894;96895;96896;96897;96898;96899;96900;121029;121030;121031;121032;121033;121034;121035;121036;121037;121038;121039;121040;121041;121042;121043;121044;121045;121046;121047;121048;121049;121050;121051;133852;133853;133854;133855;133856;133857;133858;133859;133860;133861;133862;149172;149173;149174;149175;149176;149177;149178;149179;162439;162440;162441;162442;162443;162444;162445;162446;162447;162448;162449;162450;180672;180673;180674;180675;180676;180677;180678;180679;180680;180681;202874;202875;202876;202877;202878;202879;202880;202881;202882;202883;202884;202885;202886;202887;202888;202889;202890;216245;216246;216247;216248;216249;216250;216251;216252;216253;216254;216255;216256;216257;216258;216259;237118;237119;237120;237121;237122;237123;284161;284162;284163;284164;284165;284166;284167;284168;284169;284170;284171;284172;284173;284174;284175;284176;389296;389297;389298;389299;389300;389301;389302;389303;389304;389305;389306;412440;412441;412442;412443;412444;412445;412446;412447;412448;412449;412450;412451;412452;412453;412454;412455;412456;412457;412458;412459;412460;412461;412462;412463;412464;412465;412466;412467;412468;412469;412470;412471;412472;412473;412474;457352;457353;457354;457355;457356;457357;457358;457359;457360;457361;457362;457363;457364;457365;457366;457367;457368;457369;457370;457371;457372;457373;457374;457375;457376;457377;457378;463790;463791;463792;463793;463794;463795;463796;463797;463798;463799;463800;463801;463802;463803;463804;463805;566248;566249;566250;566251;566252;566253;566254;566255;566256;566257;566258;566259;566260;566261;566262;566263;566264;566265;566266;566267;566268;566269;566270;572150;572151;572152;572153;572154;572155;572156;572157;572158;582346;582347;582348;582349;582350;582351;582352;582353;582354;582355;582356;582357;582358;582359;582360;607233;607234;607235;607236;607237;607238;607239;607240;607241;607242;607243;607244;669956;669957;669958;669959;669960;669961;669962;669963;669964;669965;669966;669967;669968;765376;765377;765378;765379;765380;765381;765382;765383;765384;765385;765386;765387;765388;765389;765390;765391;765392;765393;765394;765395;765396;765397;765398;765399;765400;765401;765402;765403;765404;765405;765406;765407;765408;765409;765410;765411;765412;765413;765414;890844;890845;890846;890847;890848;890849;890850;890851;890852;890853;890854;890855;890856;890857;890858;890859;890860;890861;890862;890863;986024;986025;986026;986027;986028;986029;986030;986031;986032;986033;986034;986035;986036;986037;986038;986039;986040;986041;986042;986043;986044;994728;994729;994730;994731;994732;994733;994734;994735;994736;994737;994738;994739;994740;994741;994742;994743;994744;994745;994746;994747;1142465;1142466;1142467;1142468;1142469;1142470;1142471;1142472;1142473;1142474;1142475;1142476;1142477;1142478;1142479;1142480;1142481;1142482;1142483;1142484;1142485;1142486;1142487;1142488;1142489;1142490;1142491;1142492;1142493;1142494;1142495;1142496;1142497;1142498;1142499;1142500;1142501;1142502;1142503;1142504;1142505;1142506;1142507;1142508;1142509;1142510;1187631;1187632;1187633;1187634;1187635;1187636;1187637;1187638;1187639;1187640;1187641;1187642;1187643;1187644;1187645;1187646;1187647;1187648;1187649;1187650;1187651;1187652;1187653;1219064;1219065;1219066;1219067;1219068;1219069;1219070;1219071;1219072;1219073;1219074;1219075;1219076;1219077;1219078;1219079;1219080;1219081;1219082;1219083;1219084;1219085;1219086;1219087;1219088;1219089;1219090;1219091;1219092;1219093;1219094;1272831;1272832;1272833;1272834;1272835;1272836;1272837;1272838;1272839;1272840;1272841;1272842;1272843;1272844;1272845;1272846;1272847;1272848;1272849;1272850;1272851;1272852;1272853;1272854;1272855;1272856;1272857;1272858;1272859;1272860;1272861;1272862;1272863;1272864;1272865;1272866;1272867;1272868;1272869;1272870;1272871;1272872;1272873;1272874;1272875;1272876;1272877;1272878;1272879;1272880;1272881;1272882;1272883;1272884;1272885;1272886;1272887;1272888;1272889;1272890;1272891;1272892;1390556;1390557;1390558;1390559;1390560;1390561;1390562;1390563;1390564;1390565;1390566;1390567;1390568;1390569;1390570;1390571;1390572;1390573;1390574;1390575;1390576;1390577;1390578;1421670;1421671;1421672;1421673;1421674;1421675;1421676;1421677;1421678;1421679;1421680;1421681;1421682;1421683;1421684;1421685;1421686;1421687;1421688;1421689;1421690;1421691;1421692;1421693;1421694;1421695;1421696;1467118;1467119;1467120;1467121;1467122;1467123;1467124;1467125;1467126;1467127;1467128;1467129;1467130;1467131;1467132	65372;65373;65374;65375;65376;65377;65378;65379;65380;65381;65382;65383;65384;65385;65386;65387;81276;81277;81278;81279;81280;81281;81282;81283;81284;81285;81286;81287;81288;81289;81290;81291;89847;89848;89849;89850;89851;89852;89853;89854;89855;99791;108311;108312;108313;108314;108315;108316;108317;108318;108319;120521;120522;135001;135002;135003;135004;135005;135006;135007;135008;135009;135010;135011;135012;135013;135014;143548;143549;143550;143551;143552;143553;143554;143555;143556;143557;143558;143559;143560;143561;157749;188705;188706;188707;188708;188709;188710;188711;188712;188713;257599;257600;257601;257602;257603;257604;257605;257606;257607;257608;273078;273079;273080;273081;273082;273083;273084;273085;273086;273087;273088;273089;273090;273091;273092;273093;273094;273095;273096;273097;273098;273099;273100;273101;273102;273103;273104;273105;273106;302720;302721;302722;302723;302724;302725;302726;302727;302728;302729;302730;302731;302732;302733;302734;302735;302736;302737;302738;302739;307056;307057;307058;307059;307060;374696;374697;374698;374699;374700;374701;374702;374703;374704;374705;374706;374707;374708;374709;374710;378624;378625;385464;385465;385466;385467;385468;385469;385470;385471;385472;385473;385474;401949;401950;401951;401952;401953;401954;442727;442728;442729;442730;442731;442732;442733;504383;504384;504385;504386;504387;504388;504389;504390;504391;504392;586117;586118;586119;586120;586121;586122;586123;586124;647398;647399;647400;647401;647402;647403;647404;647405;647406;647407;647408;647409;647410;652946;652947;652948;652949;652950;652951;652952;652953;652954;652955;652956;652957;652958;745629;745630;745631;745632;745633;745634;745635;745636;745637;745638;745639;745640;745641;745642;745643;745644;745645;745646;745647;745648;745649;745650;745651;745652;745653;745654;745655;745656;774940;774941;774942;774943;774944;774945;774946;774947;774948;774949;774950;774951;774952;774953;774954;774955;774956;774957;774958;774959;796211;796212;796213;796214;796215;796216;796217;796218;796219;796220;796221;796222;796223;832105;832106;832107;832108;832109;832110;832111;832112;832113;832114;832115;832116;832117;832118;832119;832120;832121;832122;832123;832124;832125;832126;832127;832128;832129;832130;832131;832132;832133;832134;832135;832136;832137;911435;911436;911437;911438;911439;911440;911441;911442;911443;911444;911445;911446;911447;911448;911449;911450;911451;911452;911453;911454;911455;932398;932399;932400;932401;932402;932403;932404;932405;932406;932407;932408;932409;932410;932411;932412;932413;932414;932415;932416;932417;962382;962383;962384;962385;962386;962387;962388;962389;962390;962391;962392	65373;81283;89850;99791;108314;120522;135014;143557;157749;188707;257606;273078;302723;307058;374700;378625;385473;401952;442732;504384;504391;586121;647399;652956;745633;745650;774952;796220;832123;911451;932406;962385	743;744;745	170;479;547	XP_012600977	ACS2L_HUMAN	Q9NUB1	Acetyl-coenzyme A synthetase 2-like, mitochondrial OS=Homo sapiens OX=9606 GN=ACSS1 PE=1 SV=2	ACSS1	0	0.898	0.972	XP_012600977	13166at9443;58950at40674;22418at314146;97831at7742;51577at9347;148550at33208;288915at2759;83820at32523	Acetyl-coenzyme A synthetase;Acyl-CoA synthetase short chain family member 3	Q9NUB1	4491at9604;13166at9443;58950at40674;22418at314146;97831at7742;51577at9347;148550at33208;288915at2759;83820at32523;4561at314295	Acetyl-coenzyme A synthetase;Acyl-CoA synthetase short chain family member 3	YES	YES	796680000	1170900000	722140000	852940000	746850000	5	857902000	796680000	897620000	1387900000	1291700000	2155700000	1247500000	5	1396084000	1291700000	980830000	951350000	931490000
