## Supplementary material for "Molecular liver fingerprint reflects the seasonal physiology of the grey mouse lemur (*Microcebus murinus*) during winter": Table S1 (part 5 of 49)

### Sheet: identification (continued)
Table S1a. List of liver proteins identified from label-free (Xic) analysis performedin the liver of grey mouse lemurs (Microcebus murinus) during early winter (EW) versus Late Winter (LW)
870	XP_012600978.1	XP_012600978.1	29	28	28	adipocyte plasma membrane-associated protein [Microcebus murinus]	XP_012600978.1	1	29	28	28	77.1	46.327	415	415	0	191.12	LOC105860640	7138;7783;13497;13816;17309;19569;20565;20566;28695;29932;30437;32967;33226;33447;35282;40928;40929;44591;44690;47806;48634;49031;49694;51280;56320;60267;63047;65641;65642	True;True;True;True;True;True;True;True;True;True;True;True;True;True;True;True;True;True;True;True;True;True;True;True;True;False;True;True;True	7587;8261;14307;14308;14663;18339;20724;21774;21775;30431;31721;32256;34890;35159;35387;37313;43616;43617;47585;47687;50960;51824;52238;52933;54607;59942;64127;67089;69848;69849	159528;173378;173379;173380;173381;173382;173383;173384;173385;173386;173387;173388;292494;292495;292496;292497;292498;292499;292500;292501;292502;292503;292504;292505;292506;292507;292508;292509;292510;292511;292512;292513;292514;292515;292516;292517;292518;292519;292520;292521;299028;299029;299030;299031;299032;299033;299034;299035;299036;299037;299038;299039;299040;299041;299042;299043;299044;299045;299046;299047;299048;299049;299050;299051;299052;299053;299054;299055;299056;299057;299058;299059;299060;299061;299062;299063;299064;299065;299066;299067;299068;299069;375750;375751;375752;375753;375754;375755;375756;375757;375758;375759;375760;375761;375762;375763;424061;424062;424063;424064;424065;424066;424067;424068;424069;424070;424071;424072;424073;424074;424075;424076;424077;424078;424079;424080;424081;424082;424083;450247;450248;450249;450250;450251;450252;450253;450254;450255;450256;450257;450258;450259;450260;450261;450262;450263;450264;450265;450266;450267;450268;450269;450270;450271;450272;450273;450274;450275;450276;450277;450278;450279;450280;450281;450282;450283;450284;450285;450286;450287;450288;450289;450290;450291;450292;450293;450294;450295;450296;450297;450298;450299;450300;450301;450302;450303;450304;450305;450306;450307;450308;450309;450310;450311;642758;642759;642760;642761;642762;642763;642764;672094;672095;672096;672097;672098;672099;672100;672101;672102;672103;672104;672105;672106;672107;672108;672109;672110;683804;683805;683806;683807;683808;683809;683810;683811;683812;683813;683814;683815;683816;683817;741530;741531;741532;741533;741534;741535;741536;741537;741538;741539;741540;741541;741542;741543;741544;741545;741546;741547;741548;741549;746717;746718;746719;746720;746721;746722;746723;746724;746725;746726;746727;746728;746729;746730;746731;746732;746733;746734;746735;746736;746737;746738;746739;746740;750860;750861;750862;750863;750864;750865;750866;750867;750868;750869;750870;750871;750872;750873;750874;750875;750876;750877;750878;793404;793405;793406;793407;793408;793409;793410;793411;793412;793413;793414;793415;793416;793417;793418;793419;793420;793421;793422;793423;793424;793425;793426;793427;793428;793429;793430;793431;793432;793433;793434;793435;793436;920028;920029;920030;920031;920032;920033;920034;920035;920036;920037;920038;920039;920040;920041;920042;920043;920044;920045;920046;920047;920048;920049;920050;920051;920052;993832;993833;993834;993835;993836;993837;993838;993839;995442;995443;995444;995445;995446;995447;995448;1056708;1056709;1056710;1056711;1056712;1056713;1056714;1074135;1074136;1074137;1074138;1074139;1074140;1074141;1074142;1074143;1074144;1074145;1074146;1074147;1074148;1074149;1074150;1074151;1074152;1074153;1074154;1074155;1074156;1074157;1074158;1074159;1074160;1074161;1074162;1074163;1074164;1074165;1074166;1074167;1074168;1074169;1074170;1074171;1074172;1074173;1074174;1074175;1074176;1074177;1074178;1074179;1074180;1074181;1074182;1074183;1074184;1074185;1074186;1074187;1074188;1074189;1074190;1082081;1082082;1082083;1082084;1082085;1082086;1082087;1082088;1082089;1082090;1082091;1082092;1082093;1094711;1094712;1094713;1094714;1094715;1094716;1094717;1094718;1094719;1128190;1128191;1128192;1128193;1128194;1128195;1128196;1128197;1128198;1128199;1128200;1128201;1128202;1128203;1128204;1128205;1128206;1128207;1128208;1128209;1128210;1128211;1128212;1128213;1128214;1128215;1128216;1128217;1128218;1128219;1128220;1128221;1128222;1128223;1128224;1128225;1128226;1128227;1128228;1128229;1128230;1128231;1128232;1128233;1128234;1128235;1128236;1128237;1128238;1128239;1128240;1128241;1128242;1128243;1128244;1128245;1128246;1128247;1128248;1128249;1128250;1128251;1128252;1128253;1128254;1128255;1128256;1128257;1128258;1128259;1128260;1128261;1128262;1238053;1238054;1238055;1238056;1238057;1238058;1238059;1238060;1238061;1238062;1238063;1238064;1238065;1238066;1238067;1238068;1238069;1238070;1238071;1238072;1334212;1334213;1334214;1334215;1334216;1334217;1334218;1334219;1334220;1334221;1334222;1334223;1334224;1334225;1334226;1334227;1334228;1334229;1334230;1334231;1334232;1334233;1334234;1334235;1334236;1334237;1334238;1334239;1334240;1334241;1334242;1334243;1334244;1334245;1334246;1401637;1401638;1401639;1401640;1401641;1401642;1401643;1401644;1401645;1401646;1401647;1401648;1401649;1401650;1401651;1401652;1401653;1459165;1459166;1459167;1459168;1459169;1459170;1459171;1459172;1459173;1459174;1459175;1459176	106476;115718;115719;115720;115721;115722;115723;115724;193940;193941;193942;193943;193944;193945;193946;193947;193948;193949;193950;193951;193952;193953;193954;193955;193956;198042;198043;198044;198045;198046;198047;198048;198049;198050;198051;198052;198053;198054;198055;198056;198057;198058;198059;198060;198061;198062;198063;198064;248783;248784;248785;280593;280594;280595;280596;280597;280598;280599;280600;280601;280602;280603;280604;280605;280606;280607;298009;298010;298011;298012;298013;298014;298015;298016;298017;298018;298019;298020;298021;298022;298023;298024;298025;298026;298027;298028;298029;298030;298031;298032;298033;298034;298035;298036;298037;298038;298039;298040;298041;298042;298043;298044;298045;298046;298047;298048;298049;298050;298051;298052;425422;425423;425424;425425;425426;443956;443957;443958;443959;443960;443961;443962;443963;443964;451083;451084;451085;488493;488494;488495;488496;488497;488498;488499;491759;491760;491761;491762;491763;491764;491765;491766;491767;491768;491769;491770;491771;491772;491773;491774;491775;491776;491777;491778;491779;491780;494536;494537;494538;494539;494540;494541;494542;494543;494544;494545;494546;494547;494548;494549;494550;522585;522586;522587;522588;522589;522590;522591;522592;522593;522594;522595;522596;522597;522598;522599;522600;522601;522602;522603;522604;604668;604669;604670;604671;604672;604673;604674;604675;604676;604677;652385;652386;652387;652388;652389;652390;653333;691535;691536;691537;691538;691539;691540;701939;701940;701941;701942;701943;701944;701945;701946;701947;701948;701949;701950;701951;701952;701953;701954;701955;701956;701957;701958;701959;701960;701961;701962;701963;701964;701965;701966;701967;701968;701969;701970;701971;701972;701973;701974;701975;701976;701977;701978;701979;701980;701981;701982;701983;706609;706610;706611;706612;706613;706614;706615;706616;706617;706618;706619;714584;714585;714586;736481;736482;736483;736484;736485;736486;736487;736488;736489;736490;736491;736492;736493;736494;736495;736496;736497;736498;736499;736500;736501;736502;736503;736504;736505;736506;736507;736508;736509;736510;736511;736512;736513;736514;736515;736516;736517;736518;736519;736520;736521;736522;736523;736524;736525;736526;736527;736528;736529;736530;808653;808654;808655;808656;808657;808658;808659;808660;873185;873186;873187;873188;873189;873190;873191;873192;873193;873194;873195;873196;873197;873198;873199;873200;873201;873202;873203;873204;873205;873206;873207;873208;918765;918766;918767;918768;918769;918770;918771;918772;918773;918774;918775;957031;957032;957033;957034;957035	106476;115719;193940;198054;248783;280595;298015;298043;425426;443956;451083;488493;491773;494541;522586;604670;604676;652388;653333;691537;701969;706616;714584;736506;808659;873191;918765;957033;957035	746	181	XP_012600978	APMAP_HUMAN	Q9HDC9	Adipocyte plasma membrane-associated protein OS=Homo sapiens OX=9606 GN=APMAP PE=1 SV=2	APMAP	0	0.959	0.99	XP_012600978	44772at314146;170049at32523;757814at2759;336287at33208;110564at40674;243567at7742;98592at9347;23494at9443	adipocyte plasma membrane-associated protein;Strictosidine synthase;Adipocyte plasma membrane associated protein	Q9HDC9	44772at314146;170049at32523;757814at2759;336287at33208;8680at9604;110564at40674;8839at314295;243567at7742;98592at9347;23494at9443	adipocyte plasma membrane-associated protein;Strictosidine synthase;Adipocyte plasma membrane associated protein	YES	YES	703330000	760470000	879020000	789630000	791750000	5	784840000	789630000	695550000	667470000	710890000	902630000	728510000	5	741010000	710890000	1080400000	1066800000	1113600000
871	XP_012600981.1;XP_012600980.1	XP_012600981.1;XP_012600980.1	2;2	2;2	2;2	monoacylglycerol lipase ABHD12 isoform X2 [Microcebus murinus]; monoacylglycerol lipase ABHD12 isoform X1 [Microcebus murinus]	XP_012600981.1	2	2	2	2	5.5	44.484	383	383;398	0.0079606	1.4406	LOC105860642	34420;61391	True;True	36406;65358	773894;773895;773896;773897;773898;773899;773900;773901;773902;773903;773904;1362731;1362732;1362733	509837;509838;509839;509840;509841;892462	509838;892462			XP_012600981	ABD12_HUMAN	Q8N2K0	Monoacylglycerol lipase ABHD12 OS=Homo sapiens OX=9606 GN=ABHD12 PE=1 SV=2	ABHD12	1.4e-183	0.967	1	XP_012600981	258844at7742;385100at33208;23819at9443;138400at32523;691954at2759;93133at9347;40937at314146;97291at40674	monoacylglycerol lipase ABHD12;alpha/beta hydrolase domain-containing protein 13;Abhydrolase domain containing 12;Alpha/Beta hydrolase fold	Q8N2K0	258844at7742;385100at33208;23819at9443;138400at32523;10786at314295;11615at9604;691954at2759;93133at9347;40937at314146;97291at40674	monoacylglycerol lipase ABHD12;alpha/beta hydrolase domain-containing protein 13;Abhydrolase domain containing 12;monoacylglycerol lipase ABHD12 isoform X1;Alpha/Beta hydrolase fold	YES	YES	3508600	3856900	2654000	2661200	2452400	5	3026620	2661200	1933500	1483100	1678000	1432200		4	1631700	1580550	1254000	0	1987800
872	XP_012601067.1;XP_012601065.1;XP_012601066.1	XP_012601067.1;XP_012601065.1;XP_012601066.1	12;12;11	12;12;11	12;12;11	protein quaking isoform X3 [Microcebus murinus]; protein quaking isoform X1 [Microcebus murinus]; protein quaking isoform X2 [Microcebus murinus]	XP_012601067.1	3	12	12	12	50.5	35.977	325	325;341;333	0	35.668	LOC105860696	9034;15257;20405;26187;35072;35964;36150;39596;46182;49163;51926;56137	True;True;True;True;True;True;True;True;True;True;True;True	9584;16168;21610;27744;37094;38022;38244;41848;49256;52373;55296;59751	200042;327837;327838;327839;327840;327841;327842;327843;327844;327845;327846;327847;327848;327849;446267;446268;446269;446270;446271;446272;446273;446274;446275;446276;582709;582710;582711;582712;582713;582714;582715;582716;582717;582718;582719;582720;582721;789264;789265;789266;789267;789268;789269;789270;789271;789272;789273;789274;806685;806686;806687;806688;806689;806690;806691;806692;806693;806694;806695;806696;806697;806698;806699;806700;806701;806702;812020;812021;812022;812023;812024;812025;886432;886433;886434;886435;886436;886437;886438;886439;886440;886441;886442;1025967;1025968;1025969;1025970;1025971;1025972;1025973;1084524;1084525;1084526;1084527;1084528;1084529;1084530;1084531;1084532;1084533;1084534;1084535;1084536;1141379;1141380;1141381;1141382;1141383;1141384;1141385;1141386;1141387;1141388;1141389;1141390;1234251;1234252;1234253;1234254;1234255;1234256;1234257;1234258;1234259;1234260;1234261;1234262;1234263;1234264	133220;216561;216562;216563;216564;216565;216566;216567;216568;216569;216570;295395;385712;385713;385714;385715;385716;385717;519974;519975;519976;519977;531078;531079;531080;534830;534831;534832;534833;534834;534835;583261;583262;583263;583264;583265;583266;583267;583268;583269;672374;672375;672376;672377;708068;708069;708070;708071;708072;708073;708074;708075;708076;708077;708078;744890;744891;744892;806161;806162;806163;806164;806165;806166	133220;216563;295395;385712;519974;531079;534830;583268;672377;708071;744892;806162			XP_012601067	QKI_HUMAN	Q96PU8	Protein quaking OS=Homo sapiens OX=9606 GN=QKI PE=1 SV=1	QKI	3.4e-82	0.963	0.972	XP_012601067	149991at40674;143464at9347;37161at9443;57962at314146;500652at33208;213441at32523;1565749at2759;309517at7742	protein quaking;protein quaking isoform X1;K Homology domain	Q96PU8	149991at40674;143464at9347;37161at9443;57962at314146;500652at33208;213441at32523;12477at314295;1565749at2759;309517at7742;12249at9604	protein quaking;protein quaking isoform X1;QKI isoform 3;K Homology domain	YES	YES	111170000	96752000	61594000	82658000	43251000	5	79085000	82658000	90099000	97142000	93055000	91448000	71987000	5	88746200	91448000	126450000	131320000	121580000
873	XP_012601083.2;XP_020136997.1;XP_012614799.1;XP_020136996.1;XP_020136995.1;XP_020136994.1;XP_012614798.1;XP_012614797.1	XP_012601083.2	10;1;1;1;1;1;1;1	10;1;1;1;1;1;1;1	7;1;1;1;1;1;1;1	LOW QUALITY PROTEIN: cohesin subunit SA-2 [Microcebus murinus]	XP_012601083.2	8	10	10	7	9.6	145.44	1268	1268;1238;1240;1241;1245;1245;1245;1246	0	20.128	LOC105860712	2305;7671;13803;15450;28067;32928;32933;45439;52519;66052	True;True;True;True;True;True;True;True;True;True	2455;8141;14650;16373;29763;34850;34855;48482;55910;70280	53229;53230;170244;170245;170246;170247;170248;170249;170250;170251;298691;298692;298693;298694;298695;298696;298697;298698;298699;298700;298701;298702;298703;332708;332709;332710;332711;332712;332713;332714;332715;332716;332717;332718;332719;332720;627971;627972;627973;627974;627975;627976;627977;627978;627979;627980;627981;627982;627983;627984;627985;627986;627987;627988;627989;627990;627991;627992;627993;627994;627995;741038;741039;741040;741041;741042;741043;741044;741045;741046;741047;741048;741081;741082;741083;741084;741085;741086;741087;741088;741089;741090;741091;741092;1010749;1010750;1010751;1010752;1010753;1010754;1010755;1010756;1010757;1010758;1152608;1152609;1152610;1152611;1152612;1152613;1152614;1152615;1468777;1468778;1468779;1468780;1468781;1468782;1468783;1468784	35919;113598;197790;197791;197792;197793;197794;197795;197796;197797;197798;197799;197800;197801;219863;219864;219865;219866;219867;219868;219869;415595;415596;415597;415598;415599;415600;415601;415602;415603;415604;415605;415606;488195;488209;488210;488211;488212;488213;488214;488215;488216;488217;488218;662878;751778;751779;963555;963556	35919;113598;197790;219866;415606;488195;488216;662878;751779;963555			XP_012601083	STAG2_HUMAN	Q8N3U4	Cohesin subunit SA-2 OS=Homo sapiens OX=9606 GN=STAG2 PE=1 SV=3	STAG2	0	0.964	0.968	XP_012601083	5814at314146;18897at32523;14661at40674;3581at9443;185984at33208;35621at7742;167826at2759;13544at9347	Stromal antigen 1;cohesin subunit SA-2 isoform X1;Stromal antigen 2;cohesin subunit SA-1	Q8N3U4	5814at314146;18897at32523;1345at314295;14661at40674;3581at9443;185984at33208;35621at7742;167826at2759;13544at9347;1331at9604	Stromal antigen 1;cohesin subunit SA-2 isoform X1;Stromal antigen 2;cohesin subunit SA-1	YES	YES	30405000	25670000	25830000	25078000	22129000	5	25822400	25670000	26714000	22674000	26615000	31116000	15893000	5	24602400	26615000	7955400	16238000	20191000
874	XP_012601102.2;XP_012601103.1;XP_012601101.1;XP_012601099.1;XP_020140777.1;XP_012601097.1	XP_012601102.2;XP_012601103.1;XP_012601101.1;XP_012601099.1;XP_020140777.1;XP_012601097.1	16;16;16;16;16;16	16;16;16;16;16;16	16;16;16;16;16;16	THO complex subunit 2 isoform X6 [Microcebus murinus]; THO complex subunit 2 isoform X5 [Microcebus murinus]; THO complex subunit 2 isoform X4 [Microcebus murinus]; THO complex subunit 2 isoform X3 [Microcebus murinus]; THO complex subunit 2 isoform X2 [M	XP_012601102.2	6	16	16	16	12.1	182.65	1592	1592;1593;1601;1618;1619;1620	0	29.852	LOC105860718	1182;4526;4958;7496;10962;16937;18006;19080;22997;27956;32516;33849;34454;37812;42196;49979	True;True;True;True;True;True;True;True;True;True;True;True;True;True;True;True	1242;4833;5293;7959;11617;17930;19076;20206;24360;29649;34421;35808;36443;39987;45039;53232	24934;24935;24936;24937;24938;24939;24940;24941;24942;24943;24944;24945;24946;104632;104633;104634;104635;104636;104637;113378;113379;113380;113381;113382;113383;113384;166692;166693;166694;166695;166696;166697;166698;166699;166700;166701;166702;166703;240424;240425;240426;240427;240428;240429;240430;366616;366617;366618;366619;366620;366621;366622;366623;366624;366625;366626;366627;366628;366629;390141;390142;390143;390144;390145;390146;413768;413769;413770;413771;413772;413773;413774;413775;413776;413777;413778;504579;504580;504581;504582;504583;504584;504585;504586;504587;504588;504589;625234;625235;625236;625237;625238;625239;625240;625241;625242;625243;732693;732694;732695;732696;732697;732698;732699;732700;732701;761603;761604;761605;761606;761607;761608;761609;761610;761611;761612;761613;761614;774762;774763;774764;774765;774766;774767;774768;774769;774770;774771;774772;774773;774774;774775;847458;847459;847460;847461;847462;847463;847464;847465;847466;847467;847468;847469;847470;946312;946313;946314;946315;946316;946317;946318;946319;946320;946321;946322;1099942;1099943;1099944;1099945;1099946;1099947;1099948;1099949;1099950;1099951;1099952;1099953;1099954;1099955	16899;16900;16901;16902;70500;70501;76198;111229;111230;111231;111232;159950;242726;242727;242728;242729;242730;242731;242732;242733;258159;258160;258161;273926;273927;273928;273929;334060;334061;413692;482772;501916;501917;501918;510463;510464;510465;510466;510467;510468;510469;510470;510471;510472;510473;557867;557868;557869;557870;557871;557872;557873;557874;557875;557876;557877;557878;621589;621590;621591;717916;717917;717918;717919;717920;717921;717922;717923	16899;70501;76198;111229;159950;242730;258161;273926;334060;413692;482772;501918;510471;557876;621591;717923			XP_012601102	THOC2_HUMAN	Q8NI27	THO complex subunit 2 OS=Homo sapiens OX=9606 GN=THOC2 PE=1 SV=2	THOC2	0	0.989	0.998	XP_012601102	3879at314146;10400at40674;20308at7742;15298at32523;9991at9347;979205at2759;59124at33208;2268at9443	THO complex subunit 2 isoform X1;THO complex subunit 2	Q8NI27	#N/A	#N/A	#N/A	YES	79495000	61081000	57847000	61292000	47238000	5	61390600	61081000	77855000	68941000	47590000	76106000	58871000	5	65872600	68941000	41368000	37920000	34985000
875	XP_012601137.1	XP_012601137.1	6	6	6	splicing factor 3A subunit 2 [Microcebus murinus]	XP_012601137.1	1	6	6	6	20.2	49.949	470	470	0	22.839	LOC105860743	9572;18207;32188;39939;45510;46133	True;True;True;True;True;True	10155;19288;34084;42294;48558;49207	210583;210584;210585;210586;210587;210588;210589;210590;210591;395193;395194;395195;395196;395197;395198;395199;395200;395201;395202;395203;395204;725660;725661;725662;725663;725664;894099;894100;894101;894102;894103;894104;894105;894106;894107;894108;1012279;1012280;1012281;1012282;1012283;1012284;1012285;1012286;1012287;1012288;1012289;1012290;1012291;1012292;1012293;1012294;1012295;1012296;1012297;1012298;1012299;1012300;1025097;1025098;1025099;1025100;1025101;1025102;1025103;1025104;1025105;1025106;1025107;1025108;1025109;1025110	139842;261646;261647;261648;261649;261650;261651;477967;477968;477969;477970;477971;588134;588135;588136;588137;588138;588139;588140;588141;663862;663863;663864;663865;663866;663867;663868;663869;663870;663871;663872;663873;663874;663875;663876;663877;671858;671859;671860	139842;261650;477969;588138;663873;671859			XP_012601137	SF3A2_HUMAN	Q15428	Splicing factor 3A subunit 2 OS=Homo sapiens OX=9606 GN=SF3A2 PE=1 SV=2	SF3A2	5.5e-53	0.953	0.964	XP_012601137	78775at314146;185673at40674;177351at9347;266157at32523;528426at33208;379829at7742;1320891at2759;44753at9443	splicing factor 3A subunit 2	Q15428	78775at314146;185673at40674;16361at9604;177351at9347;266157at32523;528426at33208;379829at7742;1320891at2759;44753at9443;16732at314295	splicing factor 3A subunit 2	YES	YES	40102000	61296000	52734000	52712000	49550000	5	51278800	52712000	45849000	43191000	56020000	25404000	55887000	5	45270200	45849000	23949000	32328000	25378000
876	XP_012601142.1	XP_012601142.1	26	26	26	E3 ubiquitin/ISG15 ligase TRIM25 [Microcebus murinus]	XP_012601142.1	1	26	26	26	52.5	70.998	634	634	0	186.53	LOC105860532	761;3104;5066;5118;5674;10784;15615;17909;18821;20114;22357;27746;28260;34772;34773;36862;37143;42844;43304;43575;44983;52433;53930;58507;59548;62124	True;True;True;True;True;True;True;True;True;True;True;True;True;True;True;True;True;True;True;True;True;True;True;True;True;True	798;3304;5411;5466;6058;11433;16541;18974;19939;21302;23680;29427;29967;36779;36780;39003;39295;45742;46227;46511;47998;55822;57398;62256;63367;66116	16458;16459;16460;16461;16462;16463;16464;16465;71747;71748;71749;71750;71751;71752;71753;71754;71755;71756;71757;71758;71759;71760;71761;115940;115941;115942;115943;115944;115945;115946;116845;116846;116847;116848;116849;116850;116851;116852;116853;116854;116855;130254;130255;130256;130257;130258;130259;130260;130261;130262;130263;130264;130265;130266;130267;130268;130269;130270;130271;130272;130273;130274;130275;130276;130277;130278;130279;130280;130281;130282;130283;130284;130285;130286;130287;130288;130289;130290;236879;236880;236881;236882;236883;236884;236885;236886;236887;236888;236889;236890;236891;236892;236893;236894;236895;336630;336631;336632;336633;336634;336635;336636;336637;336638;336639;336640;336641;336642;336643;336644;336645;336646;388298;388299;388300;388301;388302;388303;388304;388305;388306;388307;388308;388309;388310;388311;388312;388313;388314;388315;388316;388317;388318;388319;388320;388321;388322;388323;388324;388325;408651;408652;408653;408654;408655;408656;408657;408658;408659;408660;408661;408662;408663;437516;437517;437518;437519;437520;437521;437522;437523;437524;437525;437526;437527;437528;437529;437530;437531;437532;437533;437534;437535;437536;437537;437538;437539;437540;437541;437542;437543;437544;437545;437546;437547;490005;490006;490007;490008;490009;490010;490011;490012;490013;490014;490015;620320;632506;632507;632508;782367;782368;782369;782370;782371;782372;782373;782374;782375;782376;782377;782378;782379;782380;782381;782382;782383;782384;782385;782386;782387;782388;782389;782390;782391;782392;782393;782394;782395;782396;782397;782398;782399;782400;782401;782402;827509;827510;827511;827512;827513;827514;827515;827516;827517;827518;827519;827520;827521;827522;827523;827524;827525;827526;827527;827528;832687;832688;832689;832690;832691;832692;832693;832694;832695;832696;832697;832698;832699;832700;832701;832702;832703;832704;832705;832706;832707;832708;832709;832710;832711;832712;832713;832714;832715;832716;832717;832718;832719;832720;832721;832722;960656;960657;960658;960659;960660;960661;960662;960663;960664;960665;960666;960667;960668;960669;960670;970197;970198;970199;970200;970201;970202;970203;970204;970205;970206;970207;974801;974802;974803;974804;974805;974806;1002294;1002295;1002296;1002297;1002298;1002299;1002300;1150905;1150906;1150907;1150908;1150909;1150910;1150911;1150912;1150913;1150914;1150915;1150916;1150917;1150918;1150919;1150920;1150921;1150922;1150923;1150924;1150925;1150926;1150927;1150928;1150929;1150930;1150931;1150932;1150933;1150934;1150935;1150936;1150937;1150938;1181593;1181594;1181595;1181596;1181597;1181598;1181599;1181600;1181601;1181602;1291755;1291756;1291757;1291758;1291759;1291760;1291761;1291762;1291763;1291764;1291765;1291766;1291767;1291768;1291769;1291770;1291771;1291772;1291773;1291774;1291775;1291776;1291777;1291778;1291779;1291780;1291781;1291782;1291783;1291784;1291785;1316764;1316765;1316766;1316767;1316768;1316769;1316770;1316771;1316772;1316773;1316774;1316775;1316776;1316777;1316778;1316779;1316780;1316781;1316782;1316783;1316784;1316785;1316786;1316787;1316788;1316789;1316790;1316791;1316792;1316793;1316794;1316795;1316796;1316797;1316798;1316799;1316800;1316801;1316802;1316803;1316804;1316805;1316806;1316807;1378322;1378323;1378324;1378325;1378326;1378327;1378328;1378329;1378330;1378331;1378332;1378333;1378334;1378335;1378336;1378337;1378338;1378339;1378340;1378341;1378342;1378343;1378344;1378345;1378346;1378347;1378348;1378349;1378350;1378351;1378352;1378353;1378354;1378355;1378356;1378357	11226;11227;11228;11229;11230;11231;48228;48229;48230;48231;48232;48233;48234;48235;48236;48237;77933;77934;78499;78500;78501;78502;78503;78504;78505;87470;87471;87472;87473;87474;87475;87476;87477;87478;87479;87480;87481;87482;87483;87484;87485;87486;87487;87488;157571;157572;157573;157574;157575;157576;157577;157578;157579;157580;157581;222628;222629;222630;222631;222632;222633;222634;222635;222636;256996;256997;256998;256999;257000;257001;257002;257003;257004;257005;257006;257007;257008;257009;257010;257011;257012;270700;270701;289361;289362;289363;289364;289365;289366;289367;289368;289369;289370;289371;289372;289373;289374;289375;289376;289377;289378;289379;324575;324576;324577;324578;324579;324580;324581;410553;418704;418705;418706;515585;515586;515587;515588;515589;515590;515591;515592;515593;515594;515595;515596;515597;515598;515599;515600;515601;515602;515603;515604;545239;545240;545241;545242;545243;545244;545245;545246;545247;545248;545249;545250;545251;545252;545253;545254;545255;548466;548467;548468;548469;548470;548471;548472;548473;548474;548475;548476;548477;548478;548479;548480;548481;631143;631144;631145;631146;631147;631148;631149;631150;631151;631152;631153;631154;631155;631156;637366;637367;637368;637369;637370;637371;637372;640223;640224;640225;640226;640227;640228;657711;750704;750705;750706;750707;750708;750709;750710;750711;750712;750713;750714;750715;770590;844968;844969;844970;844971;844972;844973;844974;844975;844976;844977;844978;844979;844980;844981;861557;861558;861559;861560;861561;861562;861563;861564;861565;861566;861567;861568;861569;861570;861571;861572;861573;861574;861575;861576;861577;861578;861579;861580;861581;861582;861583;861584;861585;861586;861587;861588;861589;861590;861591;902705;902706;902707;902708;902709;902710;902711;902712;902713;902714;902715;902716;902717;902718;902719;902720;902721;902722;902723;902724;902725;902726;902727;902728	11228;48232;77934;78499;87478;157571;222632;257001;270701;289372;324575;410553;418705;515598;515603;545240;548481;631148;637371;640226;657711;750711;770590;844971;861574;902711			XP_012601142	TRI25_HUMAN	Q14258	E3 ubiquitin/ISG15 ligase TRIM25 OS=Homo sapiens OX=9606 GN=TRIM25 PE=1 SV=2	TRIM25	1.2e-159	0.824	0.924	XP_012601142	15316at9443;81657at9347;35847at314146;114530at33208;209218at2759;182388at32523;91028at7742;99361at40674	Tripartite motif containing 25;E3 ubiquitin/ISG15 ligase TRIM25;tripartite motif-containing protein 16	Q14258	15316at9443;81657at9347;35847at314146;114530at33208;209218at2759;182388at32523;5358at9604;5437at314295;91028at7742;99361at40674	Tripartite motif containing 25;E3 ubiquitin/ISG15 ligase TRIM25;tripartite motif-containing protein 16	YES	YES	388760000	587890000	676510000	521950000	522670000	5	539556000	522670000	612390000	559330000	598540000	292100000	545610000	5	521594000	559330000	501920000	523950000	589310000
877	XP_012601145.1	XP_012601145.1	15	15	15	AP-3 complex subunit delta-1 isoform X1 [Microcebus murinus]	XP_012601145.1	1	15	15	15	18.6	136.32	1208	1208	0	28.784	LOC105860747	2860;5510;8382;8612;24008;25785;33243;35248;36801;39358;43950;51689;62236;64987;65423	True;True;True;True;True;True;True;True;True;True;True;True;True;True;True	3042;5884;8888;9122;25449;27317;35176;37277;38941;41605;46903;55036;66234;69146;69615	66175;66176;66177;66178;66179;66180;66181;66182;66183;66184;126836;126837;126838;126839;126840;126841;126842;126843;126844;126845;126846;126847;126848;126849;126850;186453;186454;186455;186456;186457;186458;186459;186460;186461;186462;186463;186464;186465;186466;186467;186468;186469;186470;186471;186472;186473;186474;186475;186476;191143;191144;191145;191146;191147;191148;191149;191150;191151;191152;530755;530756;530757;530758;530759;530760;530761;530762;530763;530764;530765;572205;572206;572207;572208;572209;572210;572211;572212;572213;572214;747050;747051;747052;747053;747054;747055;747056;747057;747058;747059;792550;792551;792552;792553;792554;792555;792556;792557;792558;826559;881895;881896;881897;881898;881899;881900;881901;881902;881903;881904;881905;881906;881907;881908;881909;982261;982262;982263;982264;982265;982266;982267;982268;982269;982270;982271;982272;982273;982274;982275;982276;1136317;1136318;1136319;1136320;1136321;1136322;1136323;1136324;1136325;1380990;1380991;1380992;1380993;1380994;1380995;1380996;1380997;1380998;1380999;1381000;1381001;1381002;1381003;1381004;1445353;1445354;1445355;1445356;1454246;1454247;1454248;1454249;1454250;1454251;1454252;1454253;1454254;1454255;1454256;1454257;1454258;1454259	44606;44607;85245;85246;85247;85248;85249;85250;85251;85252;85253;124287;124288;124289;124290;124291;124292;124293;124294;127382;127383;127384;127385;127386;350856;378643;378644;492019;492020;522041;544662;580357;580358;580359;580360;580361;644969;644970;644971;644972;644973;644974;644975;644976;644977;644978;644979;644980;644981;644982;644983;644984;741649;904538;904539;904540;904541;904542;904543;904544;947976;947977;953763;953764;953765;953766	44606;85252;124292;127385;350856;378644;492019;522041;544662;580357;644975;741649;904543;947976;953763			XP_012601145	AP3D1_HUMAN	O14617	AP-3 complex subunit delta-1 OS=Homo sapiens OX=9606 GN=AP3D1 PE=1 SV=1	AP3D1	3.7e-187	0.891	0.935	XP_012601145	9713at314146;163216at33208;22616at9347;39151at7742;33582at32523;598949at2759;23599at40674;5420at9443	AP-3 complex subunit delta;AP-3 complex subunit delta-1	O14617	9713at314146;1862at9604;163216at33208;22616at9347;39151at7742;1885at314295;33582at32523;598949at2759;23599at40674;5420at9443	AP-3 complex subunit delta;AP-3 complex subunit delta-1	YES	YES	159760000	104480000	152090000	85690000	73745000	5	115153000	104480000	79330000	132350000	75988000	91487000	58759000	5	87582800	79330000	71521000	76209000	66256000
878	XP_012601148.1;XP_020145207.1;XP_012631539.1;XP_012631538.1;XP_012631537.1;XP_012631534.1	XP_012601148.1	6;1;1;1;1;1	6;1;1;1;1;1	5;0;0;0;0;0	MOB kinase activator 3A [Microcebus murinus]	XP_012601148.1	6	6	6	5	23.5	25.547	217	217;484;529;540;570;604	0	8.1367	LOC105860749	4143;15894;23226;24641;28944;30670	True;True;True;True;True;True	4438;16833;24604;26120;30690;32498	97191;97192;97193;97194;97195;97196;97197;97198;97199;97200;342871;342872;342873;342874;342875;342876;510134;510135;510136;510137;510138;510139;510140;510141;510142;510143;510144;510145;546429;546430;546431;546432;546433;546434;546435;546436;546437;546438;648008;648009;648010;690479;690480;690481;690482;690483;690484;690485;690486;690487;690488;690489;690490;690491;690492;690493;690494	65574;65575;226770;226771;226772;226773;337536;361444;361445;361446;428829;428830;455730;455731;455732;455733;455734	65575;226771;337536;361444;428830;455733			XP_012601148	MOB3A_HUMAN	Q96BX8	MOB kinase activator 3A OS=Homo sapiens OX=9606 GN=MOB3A PE=1 SV=1	MOB3A	3.3e-116	0.972	1	XP_012601148	158490at9347;69971at314146;165440at40674;240261at32523;1127941at2759;511880at33208;334497at7742;39558at9443	MOB kinase activator 3A;MOB kinase activator family	Q96BX8	158490at9347;69971at314146;165440at40674;14723at314295;240261at32523;1127941at2759;511880at33208;334497at7742;39558at9443;14422at9604	MOB kinase activator 3A;MOB kinase activator family	YES	YES	16329000	28530000	28361000	27360000	33118000	5	26739600	28361000	8212900	18662000	17926000	18570000	22216000	5	17117380	18570000	22262000	18994000	23047000
879	XP_012601158.2	XP_012601158.2	4	4	4	neutrophil elastase [Microcebus murinus]	XP_012601158.2	1	4	4	4	25.8	27.287	256	256	0	14.925	LOC105860756	1890;44092;53268;58721	True;True;True;True	2008;47052;56696;62484	41749;41750;41751;41752;41753;984837;984838;984839;1167727;1167728;1167729;1167730;1167731;1167732;1167733;1167734;1167735;1167736;1167737;1167738;1167739;1167740;1167741;1167742;1167743;1167744;1167745;1296531;1296532;1296533;1296534	28167;646609;761544;761545;761546;761547;761548;761549;761550;848186	28167;646609;761544;848186			XP_012601158	ELNE_HUMAN	P08246	Neutrophil elastase OS=Homo sapiens OX=9606 GN=ELANE PE=1 SV=1	ELANE	1.4e-78	0.76	0.882	XP_012601158	257580at32523;69768at314146;39258at9443;363671at7742;155341at9347;1314811at2759;469244at33208;180006at40674	neutrophil elastase;Serine proteases, trypsin domain	P08246	257580at32523;69768at314146;39258at9443;363671at7742;155341at9347;14590at9604;14895at314295;1314811at2759;469244at33208;180006at40674	neutrophil elastase;Serine proteases, trypsin domain	YES	YES	40141000	129650000	20061000	26535000	34562000	5	50189800	34562000	13526000	20067000	36662000	24544000	26444000	5	24248600	24544000	1904900	0	0
880	XP_012601159.1	XP_012601159.1	3	3	3	myeloblastin [Microcebus murinus]	XP_012601159.1	1	3	3	3	17.5	22.735	212	212	0	6.352	LOC105860758	2533;49197;57741	True;True;True	2696;52409;61452	58555;58556;58557;58558;58559;58560;58561;58562;58563;58564;58565;1085263;1085264;1085265;1085266;1085267;1085268;1085269;1085270;1085271;1085272;1274809;1274810;1274811;1274812;1274813;1274814	39552;39553;39554;39555;39556;708546;833559;833560;833561;833562	39553;708546;833559			XP_012601159	PRTN3_HUMAN	P24158	Myeloblastin OS=Homo sapiens OX=9606 GN=PRTN3 PE=1 SV=3	PRTN3	1.1e-60	0.72	0.86	XP_012601159	257580at32523;69768at314146;39258at9443;363671at7742;155341at9347;1314811at2759;469244at33208;180006at40674	neutrophil elastase;Serine proteases, trypsin domain	P24158	257580at32523;69768at314146;39258at9443;363671at7742;155341at9347;14590at9604;14895at314295;1314811at2759;469244at33208;180006at40674	neutrophil elastase;Serine proteases, trypsin domain	YES	YES	16534000	37429000	8804800	11489000	15943000	5	18039960	15943000		17496000	16281000	13529000	17219000	4	16131250	16750000	12908000	14258000	14382000
881	XP_012601160.1	XP_012601160.1	5	5	5	azurocidin [Microcebus murinus]	XP_012601160.1	1	5	5	5	31.6	26.613	250	250	0	17.157	LOC105860759	4472;18079;21226;42607;64096	True;True;True;True;True	4777;19152;22489;45468;68200	103599;103600;103601;103602;103603;392025;392026;392027;392028;392029;392030;392031;392032;392033;392034;392035;392036;392037;464780;464781;464782;464783;464784;464785;464786;464787;955201;955202;955203;955204;955205;955206;955207;955208;955209;1424323;1424324;1424325;1424326;1424327	69821;259445;259446;259447;259448;259449;259450;259451;259452;259453;259454;307700;307701;307702;307703;307704;307705;627486;627487;627488;627489;934127;934128;934129	69821;259453;307700;627486;934128			XP_012601160	CAP7_HUMAN	P20160	Azurocidin OS=Homo sapiens OX=9606 GN=AZU1 PE=1 SV=3	AZU1	1.8e-85	0.789	0.94	XP_012601160	257580at32523;363671at7742;155341at9347;1314811at2759;469244at33208;180006at40674;75017at314146;42601at9443	neutrophil elastase;Serine proteases, trypsin domain;azurocidin	P20160	257580at32523;363671at7742;155341at9347;1314811at2759;469244at33208;180006at40674;75017at314146;14917at9604;42601at9443;15243at314295	neutrophil elastase;Serine proteases, trypsin domain;azurocidin	YES	YES	27104000	44447000	17090000	10830000	21221000	5	24138400	21221000	10975000	16920000	20949000	25166000	23792000	5	19560400	20949000	28729000	22779000	17006000
882	XP_012601165.1;XP_012601164.1;XP_012601163.1;XP_012601162.1	XP_012601165.1;XP_012601164.1;XP_012601163.1;XP_012601162.1	21;21;19;19	21;21;19;19	18;18;16;16	polypyrimidine tract-binding protein 1 isoform X4 [Microcebus murinus]; polypyrimidine tract-binding protein 1 isoform X3 [Microcebus murinus]; polypyrimidine tract-binding protein 1 isoform X2 [Microcebus murinus]; polypyrimidine tract-binding protein 1	XP_012601165.1	4	21	21	18	65.5	57.196	531	531;557;559;585	0	323.31	LOC105860761	4125;10377;11936;13544;20395;21595;23965;24548;26213;26506;30263;36830;37854;38541;39684;39796;41850;42907;43119;62154;62178	True;True;True;True;True;True;True;True;True;True;True;True;True;True;True;True;True;True;True;True;True	4420;10996;12650;14371;21600;22880;25406;26020;27774;28081;32063;38971;40030;40746;41960;41961;42107;44664;45809;46034;66150;66175	96845;96846;96847;96848;96849;96850;96851;96852;96853;96854;96855;96856;96857;96858;96859;96860;96861;96862;96863;96864;96865;96866;96867;96868;96869;96870;96871;96872;96873;96874;96875;96876;96877;96878;96879;96880;96881;227419;227420;227421;227422;227423;227424;227425;227426;227427;227428;227429;227430;227431;227432;227433;227434;227435;227436;227437;227438;227439;227440;227441;227442;227443;227444;227445;227446;227447;227448;227449;227450;227451;227452;227453;227454;227455;227456;227457;227458;227459;259891;259892;293799;293800;293801;293802;293803;293804;293805;293806;293807;293808;293809;293810;293811;293812;293813;293814;293815;293816;293817;293818;293819;293820;293821;293822;293823;293824;293825;293826;293827;293828;293829;293830;293831;293832;293833;293834;446094;446095;446096;446097;446098;446099;446100;446101;472381;472382;472383;472384;472385;472386;472387;472388;472389;472390;472391;472392;472393;472394;472395;472396;472397;472398;472399;472400;472401;472402;472403;472404;472405;472406;472407;472408;472409;472410;472411;472412;472413;472414;472415;472416;472417;472418;472419;472420;472421;472422;472423;472424;530034;530035;530036;530037;530038;530039;530040;530041;530042;530043;530044;530045;530046;530047;530048;530049;530050;530051;530052;530053;530054;530055;530056;530057;530058;530059;530060;530061;530062;530063;530064;530065;542960;542961;542962;542963;542964;542965;542966;542967;542968;542969;542970;542971;542972;542973;542974;542975;542976;542977;542978;542979;542980;542981;542982;542983;542984;542985;542986;542987;542988;542989;542990;542991;542992;542993;542994;542995;542996;542997;542998;542999;543000;543001;543002;543003;543004;543005;543006;543007;543008;543009;543010;543011;543012;543013;543014;543015;543016;543017;543018;543019;543020;543021;583590;583591;583592;583593;583594;583595;583596;583597;583598;583599;583600;583601;583602;583603;583604;583605;583606;583607;583608;583609;583610;583611;583612;583613;583614;583615;583616;583617;583618;583619;583620;583621;583622;583623;583624;591542;591543;591544;591545;591546;591547;591548;591549;591550;591551;591552;591553;591554;591555;591556;591557;591558;591559;591560;591561;591562;591563;591564;591565;679771;679772;679773;679774;679775;679776;679777;679778;679779;679780;679781;679782;679783;679784;679785;679786;679787;679788;679789;679790;679791;679792;679793;679794;679795;679796;679797;679798;679799;679800;679801;679802;679803;679804;679805;679806;679807;826958;826959;826960;826961;826962;826963;826964;826965;826966;826967;826968;826969;826970;826971;826972;826973;826974;826975;826976;826977;826978;826979;826980;826981;826982;826983;848690;848691;848692;848693;848694;848695;848696;848697;848698;848699;848700;848701;848702;848703;848704;848705;848706;848707;848708;848709;848710;848711;848712;848713;848714;848715;848716;848717;848718;848719;848720;848721;863019;863020;863021;863022;863023;863024;863025;863026;863027;863028;863029;863030;863031;863032;863033;863034;888331;888332;888333;888334;888335;888336;888337;888338;888339;888340;888341;888342;888343;888344;888345;888346;888347;888348;888349;888350;888351;888352;888353;888354;888355;888356;888357;888358;888359;888360;888361;888362;888363;888364;888365;888366;888367;888368;888369;888370;888371;888372;888373;888374;888375;888376;888377;888378;888379;888380;888381;888382;888383;888384;888385;888386;888387;888388;888389;888390;888391;888392;888393;888394;891150;891151;891152;891153;891154;891155;891156;891157;891158;939452;939453;939454;939455;939456;939457;939458;939459;939460;939461;939462;939463;939464;939465;939466;939467;939468;939469;939470;939471;961868;961869;961870;961871;961872;961873;961874;961875;961876;961877;961878;961879;961880;961881;961882;961883;961884;961885;961886;961887;961888;961889;961890;961891;961892;961893;961894;961895;961896;961897;961898;961899;961900;966630;966631;966632;966633;966634;966635;966636;966637;966638;966639;966640;966641;966642;966643;1379015;1379016;1379017;1379018;1379019;1379020;1379021;1379022;1379023;1379024;1379025;1379026;1379027;1379028;1379029;1379030;1379031;1379032;1379033;1379034;1379035;1379036;1379037;1379038;1379039;1379040;1379041;1379042;1379043;1380098;1380099;1380100;1380101;1380102;1380103;1380104;1380105;1380106;1380107;1380108;1380109;1380110;1380111;1380112;1380113;1380114;1380115;1380116;1380117;1380118;1380119;1380120;1380121;1380122;1380123;1380124;1380125;1380126;1380127;1380128;1380129;1380130;1380131;1380132;1380133;1380134;1380135;1380136;1380137;1380138;1380139;1380140;1380141;1380142;1380143;1380144;1380145;1380146;1380147;1380148;1380149;1380150;1380151;1380152;1380153;1380154;1380155;1380156;1380157;1380158;1380159;1380160;1380161;1380162;1380163	65343;65344;65345;65346;65347;65348;65349;65350;65351;65352;65353;65354;65355;65356;65357;65358;65359;65360;65361;65362;65363;65364;65365;65366;65367;65368;65369;65370;65371;151000;151001;151002;151003;151004;151005;151006;151007;151008;151009;151010;151011;151012;151013;151014;151015;151016;151017;151018;151019;151020;151021;151022;151023;151024;151025;151026;172797;172798;194771;194772;194773;194774;194775;194776;194777;194778;194779;194780;194781;194782;194783;194784;295321;295322;295323;312617;312618;312619;312620;312621;312622;312623;312624;312625;312626;312627;312628;312629;312630;312631;312632;312633;312634;312635;312636;312637;312638;312639;312640;312641;312642;312643;312644;312645;350449;350450;350451;350452;350453;350454;350455;350456;350457;350458;350459;350460;350461;350462;350463;350464;350465;350466;358847;358848;358849;358850;358851;358852;358853;358854;358855;358856;358857;358858;358859;358860;358861;358862;358863;358864;358865;358866;358867;358868;358869;358870;358871;358872;358873;358874;358875;358876;358877;358878;358879;358880;358881;358882;358883;358884;358885;358886;358887;358888;358889;358890;358891;358892;386339;386340;386341;386342;386343;386344;386345;386346;386347;386348;386349;386350;386351;386352;386353;386354;386355;386356;386357;386358;386359;391496;391497;391498;391499;391500;391501;391502;391503;391504;391505;391506;391507;391508;391509;391510;391511;448692;448693;448694;448695;448696;448697;448698;448699;448700;448701;448702;448703;448704;448705;448706;448707;448708;448709;448710;448711;448712;448713;448714;448715;448716;448717;448718;448719;448720;448721;448722;544881;544882;544883;544884;544885;544886;544887;544888;544889;544890;544891;558668;558669;558670;558671;558672;558673;558674;558675;558676;558677;558678;558679;558680;558681;558682;558683;558684;558685;558686;567774;567775;567776;567777;567778;567779;567780;567781;567782;567783;567784;567785;567786;567787;567788;584431;584432;584433;584434;584435;584436;584437;584438;584439;584440;584441;584442;584443;584444;584445;584446;584447;584448;584449;584450;584451;584452;584453;584454;584455;584456;584457;584458;584459;584460;584461;584462;584463;584464;584465;584466;584467;584468;584469;584470;584471;584472;584473;586307;586308;586309;586310;617293;617294;617295;617296;617297;617298;617299;617300;617301;617302;617303;617304;617305;617306;617307;617308;617309;617310;617311;617312;617313;617314;631943;631944;631945;631946;631947;631948;631949;631950;631951;631952;631953;631954;631955;631956;631957;631958;631959;631960;631961;631962;631963;631964;631965;631966;631967;635136;635137;635138;635139;635140;635141;635142;903168;903169;903170;903171;903172;903173;903174;903175;903176;903177;903178;903179;903180;903181;903182;903183;903184;903185;903186;903187;904038;904039;904040;904041;904042;904043;904044;904045;904046;904047;904048;904049;904050;904051;904052;904053;904054;904055;904056;904057;904058;904059;904060;904061;904062;904063;904064;904065;904066;904067;904068;904069;904070;904071;904072;904073;904074;904075;904076;904077;904078;904079;904080	65364;151019;172798;194784;295322;312643;350453;358848;386340;391503;448715;544885;558669;567785;584441;586307;617299;631955;635136;903168;904041	747	493	XP_012601165	PTBP1_HUMAN	P26599	Polypyrimidine tract-binding protein 1 OS=Homo sapiens OX=9606 GN=PTBP1 PE=1 SV=1	PTBP1	1.4e-215	0.989	0.998	XP_012601165	19176at9443;33136at314146;79013at40674;185105at7742;391434at33208;1545178at2759;137317at32523;77191at9347	Polypyrimidine tract binding protein 1;polypyrimidine tract-binding protein 1;heterogeneous nuclear ribonucleoprotein L-like	P26599	19176at9443;33136at314146;79013at40674;185105at7742;391434at33208;1545178at2759;137317at32523;77191at9347;7372at314295;7243at9604	Polypyrimidine tract binding protein 1;polypyrimidine tract-binding protein 1;heterogeneous nuclear ribonucleoprotein L-like;PTBP1 isoform 1	YES	YES	1693100000	1416500000	1342100000	1260300000	927640000	5	1327928000	1342100000	1312300000	1225500000	1294400000	1454500000	1318800000	5	1321100000	1312300000	1228200000	1327800000	1349200000
883	XP_020139634.1;XP_012601178.1;XP_012601177.1;XP_012601176.1;XP_012601175.1;XP_020139632.1	XP_020139634.1;XP_012601178.1;XP_012601177.1;XP_012601176.1;XP_012601175.1;XP_020139632.1	9;9;8;8;8;8	9;9;8;8;8;8	9;9;8;8;8;8	DAZ-associated protein 1 isoform X6 [Microcebus murinus]; DAZ-associated protein 1 isoform X5 [Microcebus murinus]; DAZ-associated protein 1 isoform X4 [Microcebus murinus]; DAZ-associated protein 1 isoform X3 [Microcebus murinus]; DAZ-associated protein	XP_020139634.1	6	9	9	9	34.5	43.218	406	406;407;408;409;409;410	0	61.677	LOC105860764	16314;16586;19356;25484;33500;40692;42090;52192;53467	True;True;True;True;True;True;True;True;True	17282;17562;20498;26996;35443;43304;44927;55573;56908	353158;353159;353160;353161;353162;353163;353164;353165;353166;353167;358690;358691;358692;358693;358694;358695;358696;358697;358698;358699;358700;358701;419278;419279;419280;419281;419282;419283;419284;419285;419286;419287;419288;419289;419290;564912;564913;564914;564915;564916;564917;564918;564919;564920;564921;564922;564923;564924;564925;564926;564927;564928;564929;564930;564931;752911;752912;752913;752914;752915;752916;752917;752918;752919;752920;752921;752922;752923;752924;752925;752926;752927;752928;752929;752930;914749;914750;914751;914752;914753;914754;914755;914756;944097;944098;944099;944100;944101;944102;944103;944104;944105;944106;944107;944108;944109;944110;944111;944112;944113;944114;944115;944116;944117;944118;944119;944120;944121;944122;944123;1146468;1146469;1146470;1146471;1146472;1146473;1146474;1146475;1146476;1146477;1146478;1146479;1146480;1146481;1171935;1171936;1171937;1171938;1171939;1171940;1171941;1171942;1171943;1171944;1171945;1171946;1171947	234042;234043;234044;237557;237558;237559;237560;277403;277404;277405;277406;277407;277408;277409;277410;277411;277412;373808;373809;373810;373811;373812;373813;373814;495940;495941;495942;495943;495944;495945;495946;495947;495948;495949;495950;495951;495952;495953;495954;601470;620181;620182;620183;620184;620185;620186;620187;620188;620189;620190;620191;748066;748067;748068;748069;748070;748071;748072;748073;748074;748075;748076;748077;748078;764244;764245;764246;764247;764248;764249;764250;764251;764252	234044;237558;277407;373808;495949;601470;620185;748075;764248			XP_020139634	DAZP1_HUMAN	Q96EP5	DAZ-associated protein 1 OS=Homo sapiens OX=9606 GN=DAZAP1 PE=1 SV=1	DAZAP1	1.2e-52	0.993	0.995	XP_020139634	34769at9443;1565323at2759;143427at40674;292271at7742;137185at9347;60341at314146;204516at32523;432895at33208	DAZ associated protein 1;RNA-binding domain superfamily;DAZ-associated protein 1 isoform X1;DAZ-associated protein 1	Q96EP5	34769at9443;1565323at2759;143427at40674;292271at7742;137185at9347;60341at314146;204516at32523;432895at33208;13278at314295;13027at9604	DAZ associated protein 1;RNA-binding domain superfamily;DAZ-associated protein 1 isoform X1;DAZ-associated protein 1	YES	YES	121940000	152800000	140960000	128800000	149100000	5	138720000	140960000	108040000	117600000	151670000	134530000	133040000	5	128976000	133040000	92225000	121510000	104950000
884	XP_012601179.1;XP_012603183.1	XP_012601179.1	7;2	7;2	7;2	40S ribosomal protein S15 [Microcebus murinus]	XP_012601179.1	2	7	7	7	64.8	17.04	145	145;145	0	156.74	LOC105860765	8990;10794;22268;23328;29161;54466;54467	True;True;True;True;True;True;True	9529;9530;9531;11443;11444;23583;23584;23585;24713;30915;30916;57968;57969;57970	199127;199128;199129;199130;199131;199132;199133;199134;199135;199136;199137;199138;199139;199140;199141;199142;199143;199144;199145;199146;199147;199148;199149;199150;199151;199152;199153;199154;199155;199156;199157;199158;199159;199160;199161;199162;199163;199164;199165;199166;199167;199168;199169;199170;199171;199172;199173;199174;199175;199176;199177;199178;199179;199180;199181;199182;199183;199184;199185;199186;199187;237024;237025;237026;237027;237028;237029;237030;237031;237032;237033;237034;237035;237036;237037;237038;237039;237040;237041;237042;237043;237044;237045;237046;237047;237048;237049;237050;237051;237052;237053;237054;237055;237056;237057;237058;237059;237060;237061;237062;237063;237064;237065;237066;237067;237068;237069;237070;237071;237072;237073;237074;237075;237076;237077;237078;237079;237080;237081;237082;487735;487736;487737;487738;487739;487740;487741;487742;487743;487744;487745;487746;487747;487748;487749;487750;487751;487752;487753;487754;487755;487756;487757;487758;487759;487760;487761;487762;487763;487764;487765;487766;487767;487768;487769;487770;487771;487772;487773;487774;487775;487776;487777;487778;487779;487780;487781;487782;487783;487784;487785;487786;487787;512691;512692;512693;512694;512695;512696;512697;512698;512699;512700;512701;512702;652738;652739;652740;652741;652742;652743;652744;652745;652746;652747;652748;652749;652750;652751;652752;652753;652754;652755;652756;652757;652758;652759;652760;652761;652762;652763;652764;652765;652766;652767;652768;652769;652770;652771;652772;652773;652774;652775;652776;652777;652778;652779;652780;652781;652782;652783;652784;652785;652786;652787;652788;652789;652790;652791;652792;652793;652794;1194560;1194561;1194562;1194563;1194564;1194565;1194566;1194567;1194568;1194569;1194570;1194571;1194572;1194573;1194574;1194575;1194576;1194577;1194578;1194579;1194580;1194581;1194582;1194583;1194584;1194585;1194586;1194587;1194588;1194589;1194590;1194591;1194592;1194593;1194594;1194595;1194596;1194597;1194598;1194599;1194600;1194601;1194602;1194603;1194604;1194605;1194606;1194607;1194608;1194609;1194610;1194611;1194612;1194613;1194614;1194615;1194616;1194617;1194618;1194619;1194620;1194621;1194622;1194623;1194624;1194625;1194626;1194627;1194628;1194629;1194630;1194631;1194632;1194633;1194634;1194635;1194636;1194637;1194638;1194639;1194640;1194641;1194642;1194643;1194644;1194645;1194646;1194647;1194648;1194649;1194650;1194651;1194652;1194653;1194654;1194655;1194656;1194657;1194658;1194659;1194660;1194661;1194662;1194663;1194664;1194665;1194666;1194667;1194668;1194669;1194670;1194671;1194672;1194673;1194674;1194675;1194676;1194677;1194678;1194679;1194680;1194681	132661;132662;132663;132664;132665;132666;132667;132668;132669;132670;132671;132672;132673;132674;132675;132676;132677;132678;132679;132680;132681;132682;132683;132684;132685;132686;132687;132688;132689;132690;132691;132692;132693;132694;132695;132696;132697;132698;132699;132700;132701;157671;157672;157673;157674;157675;157676;157677;157678;157679;157680;157681;157682;157683;157684;157685;157686;157687;157688;157689;157690;157691;157692;157693;157694;157695;157696;157697;157698;157699;157700;157701;157702;157703;157704;157705;157706;157707;157708;157709;157710;157711;157712;157713;157714;157715;157716;157717;157718;157719;157720;157721;157722;157723;157724;157725;323022;323023;323024;323025;323026;323027;323028;323029;323030;323031;323032;323033;323034;323035;323036;323037;323038;323039;323040;323041;323042;323043;323044;323045;323046;323047;323048;323049;323050;323051;323052;323053;323054;323055;323056;323057;323058;339194;339195;339196;339197;339198;339199;339200;339201;339202;339203;431733;431734;431735;431736;431737;431738;431739;431740;431741;431742;431743;431744;431745;431746;431747;431748;431749;431750;431751;431752;431753;431754;431755;431756;431757;431758;431759;431760;431761;431762;431763;431764;431765;431766;431767;431768;431769;779654;779655;779656;779657;779658;779659;779660;779661;779662;779663;779664;779665;779666;779667;779668;779669;779670;779671;779672;779673;779674;779675;779676;779677;779678;779679;779680;779681;779682;779683;779684;779685;779686;779687;779688;779689;779690;779691;779692;779693;779694;779695;779696;779697;779698;779699;779700;779701;779702;779703;779704;779705;779706;779707;779708;779709;779710;779711;779712;779713;779714;779715;779716;779717;779718;779719;779720;779721;779722;779723;779724;779725;779726	132697;157719;323052;339195;431755;779654;779712	748;749;750;751;752;753;754	28;34;70;83;89;93;111	XP_012601179	RS15_HUMAN	P62841	40S ribosomal protein S15 OS=Homo sapiens OX=9606 GN=RPS15 PE=1 SV=2	RPS15	2.5e-61	1	1	XP_012601179	303067at32523;206142at40674;1390881at2759;430914at7742;88228at314146;623324at33208;196803at9347;50162at9443	40S ribosomal protein S15;Ribosomal protein S15	P62841	303067at32523;206142at40674;1390881at2759;430914at7742;88228at314146;623324at33208;196803at9347;50162at9443;18595at314295;18139at9604	40S ribosomal protein S15;Ribosomal protein S15	YES	YES	1732000000	3052800000	2569500000	2179900000	2752300000	5	2457300000	2569500000	1318000000	1992200000	1992300000	2466500000	2128400000	5	1979480000	1992300000	3605400000	1348400000	1132200000
885	XP_012601180.1;XP_012601184.1	XP_012601180.1;XP_012601184.1	10;9	10;9	10;9	DNA-directed RNA polymerases I, II, and III subunit RPABC1 isoform X1 [Microcebus murinus]; DNA-directed RNA polymerases I, II, and III subunit RPABC1 isoform X2 [Microcebus murinus]	XP_012601180.1	2	10	10	10	69	24.611	210	210;199	0	42.255	LOC105860767	3133;4211;11451;22783;26150;27406;40802;48858;55027;64744	True;True;True;True;True;True;True;True;True;True	3336;4510;12134;24135;27706;29064;43447;52058;58568;68895	72497;72498;72499;72500;72501;72502;72503;72504;72505;72506;72507;72508;72509;98555;98556;98557;98558;98559;98560;98561;98562;98563;98564;98565;98566;98567;98568;98569;98570;98571;98572;98573;98574;249643;249644;249645;249646;249647;249648;249649;500046;500047;500048;500049;500050;500051;500052;500053;582036;582037;582038;582039;582040;582041;582042;582043;582044;582045;582046;582047;582048;582049;582050;582051;582052;582053;582054;582055;582056;613205;613206;613207;613208;613209;613210;613211;613212;613213;613214;613215;613216;917075;917076;917077;917078;917079;917080;917081;1078478;1078479;1078480;1078481;1078482;1078483;1078484;1078485;1078486;1078487;1078488;1210480;1210481;1210482;1210483;1210484;1210485;1210486;1210487;1210488;1210489;1210490;1210491;1210492;1210493;1210494;1210495;1440051;1440052;1440053;1440054;1440055;1440056;1440057;1440058;1440059;1440060;1440061	48793;48794;48795;48796;48797;48798;48799;48800;66465;66466;66467;165904;165905;165906;165907;165908;331276;331277;331278;331279;331280;385289;385290;385291;385292;385293;385294;385295;405944;405945;405946;405947;405948;602896;602897;602898;602899;602900;602901;704557;790627;790628;790629;944618;944619;944620;944621	48796;66466;165908;331276;385294;405944;602897;704557;790627;944620			XP_012601180	RPAB1_HUMAN	P19388	DNA-directed RNA polymerases I, II, and III subunit RPABC1 OS=Homo sapiens OX=9606 GN=POLR2E PE=1 SV=4	POLR2E	8.6e-101	0.995	0.995	XP_012601180	239281at32523;340665at7742;41983at9443;168007at40674;500282at33208;73940at314146;1255823at2759;160590at9347	RNA polymerase II subunit E;RNA polymerase, Rpb5, N-terminal	P19388	239281at32523;340665at7742;15695at314295;41983at9443;168007at40674;500282at33208;73940at314146;1255823at2759;160590at9347;15393at9604	RNA polymerase II subunit E;DNA-directed RNA polymerases I, II, and III subunit RPABC1;RNA polymerase, Rpb5, N-terminal	YES	YES	86221000	103880000	74287000	87406000	95453000	5	89449400	87406000	29336000	109320000	85916000	79081000	91165000	5	78963600	85916000	70274000	94916000	86669000
886	XP_012601192.1;XP_012601190.1;XP_012601189.1;XP_012601193.1	XP_012601192.1;XP_012601190.1;XP_012601189.1;XP_012601193.1	4;4;4;3	4;4;4;3	4;4;4;3	minor histocompatibility protein HA-1 isoform X3 [Microcebus murinus]; minor histocompatibility protein HA-1 isoform X2 [Microcebus murinus]; minor histocompatibility protein HA-1 isoform X1 [Microcebus murinus]; minor histocompatibility protein HA-1 isof	XP_012601192.1	4	4	4	4	6.5	124.47	1134	1134;1137;1150;1017	0	17.528	LOC105860770	39392;39437;41065;52030	True;True;True;True	41640;41685;43799;55403	882435;882436;882437;882438;882439;882440;882441;882442;883258;883259;883260;883261;883262;883263;883264;883265;923389;923390;923391;923392;923393;923394;923395;1143470;1143471;1143472;1143473;1143474;1143475	580685;581193;606837;746265	580685;581193;606837;746265			XP_012601192	HMHA1_HUMAN	Q92619	Rho GTPase-activating protein 45 OS=Homo sapiens OX=9606 GN=ARHGAP45 PE=1 SV=2	ARHGAP45	0	0.873	0.956	XP_012601192	6044at9443;81190at7742;63577at32523;131236at33208;1300981at2759;33134at40674;31741at9347;10444at314146	Rho GTPase activating protein 45;minor histocompatibility protein HA-1 isoform X1;rho GTPase-activating protein 29;GEM-interacting protein;Rho GTPase activation protein;rho GTPase-activating protein 45 isoform X1;Rho GTPase-activating protein 45	Q92619	6044at9443;81190at7742;63577at32523;131236at33208;2046at9604;1300981at2759;33134at40674;31741at9347;10444at314146;2071at314295	Rho GTPase activating protein 45;minor histocompatibility protein HA-1 isoform X1;rho GTPase-activating protein 29;GEM-interacting protein;Rho GTPase-activating protein 45;Rho GTPase activation protein;rho GTPase-activating protein 45 isoform X1	YES	YES	21249000	11517000	6848000	10608000	7562500	5	11556900	10608000	11891000	11775000	8382500	4017200		4	9016425	10078750	1483000	0	8815300
887	XP_012601194.1	XP_012601194.1	8	7	7	calponin-2 [Microcebus murinus]	XP_012601194.1	1	8	7	7	31.7	33.587	309	309	0	18.416	LOC105860771	2018;5927;20667;20839;21426;41755;53388;64097	True;True;True;True;False;True;True;True	2148;6326;21881;22064;22697;44568;56825;68201	45643;45644;45645;45646;45647;45648;45649;45650;45651;135468;135469;135470;135471;135472;135473;135474;135475;135476;135477;135478;452397;452398;452399;452400;452401;452402;452403;452404;455721;455722;455723;455724;455725;455726;455727;455728;455729;468575;468576;468577;468578;468579;468580;468581;468582;468583;468584;468585;468586;468587;468588;468589;468590;468591;468592;937336;937337;937338;937339;1170338;1170339;1170340;1170341;1170342;1170343;1170344;1170345;1170346;1170347;1170348;1170349;1170350;1170351;1170352;1170353;1170354;1170355;1170356;1170357;1170358;1424328;1424329;1424330	30818;30819;30820;30821;90976;90977;90978;90979;90980;299442;301662;301663;301664;310074;310075;310076;310077;310078;310079;310080;310081;310082;310083;310084;310085;310086;615825;763142;763143;763144;763145;763146;763147;763148;763149;763150;763151;763152;763153;763154;934130	30819;90980;299442;301663;310079;615825;763147;934130			XP_012601194	CNN2_HUMAN	Q99439	Calponin-2 OS=Homo sapiens OX=9606 GN=CNN2 PE=1 SV=4	CNN2	1.1e-107	0.964	0.981	XP_012601194	212709at32523;58110at314146;126456at9347;132277at40674;32702at9443;861989at2759;275859at7742;488325at33208	Calponin	Q99439	212709at32523;58110at314146;126456at9347;132277at40674;32702at9443;861989at2759;11983at9604;275859at7742;488325at33208;12199at314295	Calponin	YES	YES	27568000	39685000	34551000	34637000	56320000	5	38552200	34637000	8210800	35977000	31939000	29892000	34964000	5	28196560	31939000	26629000	32036000	26673000
888	XP_012601201.1;XP_012601200.1	XP_012601201.1;XP_012601200.1	11;11	11;11	11;11	phospholipid hydroperoxide glutathione peroxidase, mitochondrial isoform X2 [Microcebus murinus]; phospholipid hydroperoxide glutathione peroxidase, mitochondrial isoform X1 [Microcebus murinus]	XP_012601201.1	2	11	11	11	53.8	22.154	197	197;233	0	25.611	LOC105860773	7962;11465;20156;24818;26345;45422;49071;51283;54121;63859;64525	True;True;True;True;True;True;True;True;True;True;True	8451;12149;21346;26301;27914;48465;52279;54610;57603;67940;68661;68662	177360;177361;177362;177363;177364;177365;177366;249815;249816;249817;249818;249819;249820;249821;249822;249823;438744;438745;438746;438747;438748;438749;438750;438751;438752;438753;438754;438755;438756;438757;438758;438759;438760;550597;550598;550599;550600;550601;550602;550603;550604;550605;550606;550607;550608;550609;550610;550611;550612;550613;587545;587546;587547;587548;587549;587550;587551;587552;587553;587554;587555;587556;587557;587558;587559;587560;1010537;1010538;1010539;1010540;1010541;1010542;1010543;1010544;1010545;1010546;1010547;1010548;1010549;1010550;1010551;1010552;1010553;1010554;1082865;1082866;1082867;1082868;1082869;1082870;1082871;1082872;1082873;1082874;1082875;1128291;1128292;1128293;1128294;1128295;1128296;1128297;1128298;1128299;1128300;1128301;1128302;1128303;1128304;1128305;1128306;1128307;1128308;1128309;1128310;1128311;1128312;1128313;1128314;1128315;1128316;1128317;1128318;1128319;1128320;1128321;1128322;1128323;1128324;1186927;1186928;1186929;1186930;1186931;1186932;1186933;1186934;1186935;1186936;1186937;1186938;1186939;1186940;1186941;1186942;1186943;1186944;1186945;1186946;1186947;1186948;1186949;1186950;1186951;1186952;1186953;1186954;1186955;1419042;1419043;1419044;1419045;1419046;1419047;1419048;1419049;1419050;1419051;1419052;1419053;1419054;1419055;1419056;1434783;1434784;1434785;1434786;1434787;1434788;1434789;1434790;1434791;1434792;1434793;1434794;1434795;1434796;1434797;1434798;1434799;1434800;1434801;1434802;1434803;1434804;1434805;1434806;1434807;1434808;1434809;1434810;1434811;1434812;1434813;1434814;1434815;1434816;1434817	118272;118273;166002;166003;166004;166005;166006;166007;166008;166009;166010;290249;290250;290251;290252;290253;290254;290255;290256;290257;290258;290259;290260;290261;290262;290263;290264;290265;364276;364277;364278;364279;364280;364281;364282;364283;388911;388912;388913;388914;388915;388916;388917;388918;388919;388920;388921;388922;388923;388924;662758;662759;662760;662761;662762;662763;662764;662765;662766;662767;662768;662769;662770;662771;662772;662773;707048;736536;736537;736538;736539;736540;736541;736542;736543;736544;736545;736546;736547;736548;736549;736550;736551;736552;736553;736554;736555;736556;736557;736558;736559;736560;736561;736562;736563;736564;736565;736566;774479;774480;774481;774482;774483;774484;774485;774486;774487;774488;774489;774490;774491;774492;774493;774494;774495;774496;774497;930683;930684;930685;930686;930687;930688;930689;930690;930691;930692;930693;930694;941331;941332;941333;941334;941335;941336;941337;941338;941339;941340;941341;941342;941343;941344;941345;941346;941347;941348;941349;941350;941351;941352;941353;941354;941355;941356;941357;941358	118272;166006;290256;364281;388916;662770;707048;736543;774480;930688;941336	755	183	XP_012601201	GPX4_HUMAN	P36969	Phospholipid hydroperoxide glutathione peroxidase OS=Homo sapiens OX=9606 GN=GPX4 PE=1 SV=3	GPX4	2.1e-90	0.909	0.975	XP_012601201	173394at40674;73261at314146;380083at7742;165710at9347;1483113at2759;569621at33208;266337at32523;43569at9443	Glutathione peroxidase;phospholipid hydroperoxide glutathione peroxidase, mitochondrial;Phospholipid hydroperoxide glutathione peroxidase	P36969	15738at314295;173394at40674;73261at314146;380083at7742;165710at9347;15399at9604;1483113at2759;569621at33208;266337at32523;43569at9443	Glutathione peroxidase;phospholipid hydroperoxide glutathione peroxidase, mitochondrial;Phospholipid hydroperoxide glutathione peroxidase	YES	YES	961070000	874710000	699960000	940720000	619640000	5	819220000	874710000	725400000	756940000	1399800000	1084800000	733370000	5	940062000	756940000	1683700000	1477800000	1606800000
889	XP_012601205.1	XP_012601205.1	3	3	3	dnaJ homolog subfamily B member 9 [Microcebus murinus]	XP_012601205.1	1	3	3	3	17.1	25.667	222	222	0	6.0491	LOC105860774	21800;23151;53571	True;True;True	23092;24527;57018	476648;476649;476650;476651;476652;476653;476654;476655;508425;508426;508427;508428;508429;508430;508431;1174023;1174024;1174025;1174026;1174027;1174028;1174029;1174030;1174031	315538;315539;315540;315541;336504;336505;336506;336507;765586	315538;336504;765586			XP_012601205	DNJB9_HUMAN	Q9UBS3	DnaJ homolog subfamily B member 9 OS=Homo sapiens OX=9606 GN=DNAJB9 PE=1 SV=1	DNAJB9	8.2e-96	0.955	0.982	XP_012601205	74357at314146;541912at33208;387780at7742;42629at9443;1173544at2759;169856at9347;177763at40674;254269at32523	DnaJ homolog subfamily B member 9;DnaJ domain	Q9UBS3	15436at9604;74357at314146;541912at33208;387780at7742;15774at314295;42629at9443;1173544at2759;169856at9347;177763at40674;254269at32523	DnaJ homolog subfamily B member 9;DnaJ domain	YES	YES		8172200	8681700	7372300	7288600	4	7878700	7772250	7010600	6024700	5017600	6758600	9858000	5	6933900	6758600	0	0	0
890	XP_012601214.1;XP_012601212.1;XP_012601211.1	XP_012601214.1;XP_012601212.1;XP_012601211.1	2;2;2	2;2;2	2;2;2	methyl-CpG-binding domain protein 3 isoform X3 [Microcebus murinus]; methyl-CpG-binding domain protein 3 isoform X2 [Microcebus murinus]; methyl-CpG-binding domain protein 3 isoform X1 [Microcebus murinus]	XP_012601214.1	3	2	2	2	10.9	28.974	258	258;276;290	0	4.457	LOC105860776	30739;32748	True;True	32569;34664	691996;737958;737959;737960;737961;737962;737963;737964;737965;737966	456698;486347;486348	456698;486347			XP_012601214	MBD3_HUMAN	O95983	Methyl-CpG-binding domain protein 3 OS=Homo sapiens OX=9606 GN=MBD3 PE=1 SV=1	MBD3	4.3e-66	0.973	0.988	XP_012601214	1431783at2759;148312at40674;141865at9347;36298at9443;63583at314146;218804at32523;328370at7742;579275at33208	methyl-CpG-binding domain protein 3;methyl-CpG-binding domain protein 2;Methyl-CpG binding domain protein 3	O95983	1431783at2759;148312at40674;141865at9347;36298at9443;13287at9604;63583at314146;218804at32523;328370at7742;579275at33208;13552at314295	methyl-CpG-binding domain protein 3;methyl-CpG-binding domain protein 2;Methyl-CpG binding domain protein 3	YES	YES	2952700	2375900		3947200		3	3.09193e+06	2952700	3661300	1752400			506350	3	1973350	1752400	1532900	2119400	2009000
891	XP_012601225.1;XP_012601223.1	XP_012601225.1;XP_012601223.1	5;4	5;4	5;4	cold-inducible RNA-binding protein isoform X3 [Microcebus murinus]; cold-inducible RNA-binding protein isoform X1 [Microcebus murinus]	XP_012601225.1	2	5	5	5	33.1	19.186	178	178;200	0	49.97	LOC105860780	9750;19369;33504;64538;64539	True;True;True;True;True	10342;20512;35447;68677;68678	214089;214090;214091;214092;214093;214094;214095;214096;214097;214098;214099;214100;214101;214102;214103;214104;214105;214106;214107;214108;214109;419647;419648;419649;419650;419651;419652;419653;419654;419655;419656;419657;419658;419659;419660;753036;753037;753038;753039;753040;753041;753042;753043;753044;753045;753046;753047;753048;753049;753050;753051;753052;753053;753054;753055;753056;753057;753058;753059;753060;753061;753062;753063;753064;753065;753066;753067;1435115;1435116;1435117;1435118;1435119;1435120;1435121;1435122;1435123;1435124;1435125;1435126;1435127;1435128;1435129;1435130;1435131;1435132	142128;142129;142130;142131;142132;142133;142134;142135;142136;142137;142138;142139;142140;142141;142142;142143;142144;142145;277712;277713;277714;277715;277716;277717;277718;277719;277720;277721;277722;496039;496040;496041;496042;496043;496044;496045;496046;496047;496048;496049;496050;496051;496052;496053;496054;496055;496056;496057;496058;496059;496060;496061;496062;496063;496064;496065;496066;496067;941533;941534;941535;941536;941537;941538;941539;941540;941541;941542;941543;941544;941545;941546;941547;941548;941549	142141;277713;496060;941548;941549			XP_012601225	CIRBP_HUMAN	Q14011	Cold-inducible RNA-binding protein OS=Homo sapiens OX=9606 GN=CIRBP PE=1 SV=1	CIRBP	3e-35	0.971	1	XP_012601225	429596at7742;49297at9443;89316at314146;1579773at2759;618443at33208;199147at9347;301062at32523;208591at40674	Cold-inducible RNA-binding protein;Cold inducible RNA binding protein;RNA-binding domain superfamily;RNA-binding protein 24	Q14011	202889at40674;416367at7742;49297at9443;193708at9347;89316at314146;19029at314295;292372at32523;514977at33208;18535at9604;1475309at2759	Cold inducible RNA binding protein;Cold-inducible RNA-binding protein;RNA-binding motif protein, X-linked-like-2	YES	YES	568060000	443060000	403820000	379910000	283100000	5	415590000	403820000	286650000	259750000	607890000	566360000	354970000	5	415124000	354970000	684180000	675390000	709260000
892	XP_012601247.1	XP_012601247.1	5	5	5	ATP synthase subunit delta, mitochondrial [Microcebus murinus]	XP_012601247.1	1	5	5	5	58.3	17.453	168	168	0	109.41	LOC105860785	4131;25037;44276;47300;64372	True;True;True;True;True	4426;26531;47245;47246;50438;68495	96956;96957;96958;96959;96960;96961;96962;96963;96964;96965;96966;96967;96968;96969;96970;96971;96972;96973;96974;96975;96976;96977;96978;96979;96980;96981;96982;96983;96984;96985;96986;96987;96988;96989;96990;96991;96992;96993;96994;96995;96996;96997;96998;96999;97000;97001;97002;97003;97004;97005;97006;97007;97008;97009;97010;97011;97012;554826;554827;554828;554829;554830;554831;554832;554833;554834;554835;554836;554837;554838;554839;554840;988358;988359;988360;988361;988362;988363;988364;988365;988366;988367;988368;988369;988370;988371;988372;988373;988374;988375;988376;988377;988378;988379;988380;988381;988382;988383;988384;988385;988386;988387;988388;988389;988390;988391;988392;988393;988394;988395;988396;988397;988398;988399;988400;988401;988402;988403;988404;988405;1047007;1047008;1047009;1047010;1047011;1047012;1047013;1047014;1047015;1047016;1047017;1047018;1047019;1047020;1047021;1047022;1047023;1047024;1047025;1047026;1047027;1047028;1047029;1047030;1047031;1431416;1431417;1431418;1431419;1431420;1431421;1431422	65414;65415;65416;65417;65418;65419;65420;65421;65422;65423;65424;65425;65426;65427;65428;65429;65430;65431;65432;65433;65434;65435;65436;65437;65438;65439;65440;65441;65442;65443;65444;65445;65446;65447;65448;65449;65450;65451;65452;65453;65454;65455;367094;367095;367096;367097;367098;367099;367100;367101;367102;649032;649033;649034;649035;649036;649037;649038;649039;649040;649041;649042;649043;649044;649045;649046;649047;649048;649049;649050;649051;649052;649053;649054;649055;649056;649057;649058;649059;649060;649061;649062;649063;649064;649065;649066;649067;649068;649069;685393;685394;685395;685396;685397;685398;685399;685400;685401;685402;685403;685404;685405;685406;685407;685408;685409;685410;685411;685412;685413;685414;685415;939100;939101;939102;939103	65444;367098;649054;685400;939100	756	84	XP_012601247	ATPD_HUMAN	P30049	ATP synthase subunit delta, mitochondrial OS=Homo sapiens OX=9606 GN=ATP5F1D PE=1 SV=2	ATP5F1D	2.8e-58	0.935	0.988	XP_012601247	294677at32523;48364at9443;85575at314146;616716at33208;191375at9347;1286602at2759;424230at7742;200404at40674	ATP synthase subunit delta, mitochondrial;ATP synthase, F1 complex, delta/epsilon subunit	P30049	294677at32523;48364at9443;85575at314146;616716at33208;18006at314295;191375at9347;1286602at2759;424230at7742;200404at40674;17580at9604	ATP synthase subunit delta, mitochondrial;ATP synthase, F1 complex, delta/epsilon subunit	YES	YES	2278200000	3447100000	4178600000	3392500000	3653000000	5	3389880000	3447100000	2711300000	3601400000	3737800000	3838300000	3969800000	5	3571720000	3737800000	5421400000	6437100000	7803700000
893	XP_012601253.1	XP_012601253.1	3	3	3	WD repeat-containing protein 18 isoform X1 [Microcebus murinus]	XP_012601253.1	1	3	3	3	11.6	47.506	432	432	0	8.4905	LOC105860788	21459;43707;62016	True;True;True	22730;46647;66004	469169;469170;469171;469172;469173;469174;469175;469176;977261;977262;1375614	310460;310461;641821;901001	310461;641821;901001			XP_012601253	WDR18_HUMAN	Q9BV38	WD repeat-containing protein 18 OS=Homo sapiens OX=9606 GN=WDR18 PE=1 SV=2	WDR18	9.1e-168	0.933	0.991	XP_012601253	260905at7742;41889at314146;182060at32523;747023at2759;92509at40674;95317at9347;23308at9443;336315at33208	WD repeat-containing protein 18;WD40-repeat-containing domain	Q9BV38	260905at7742;41889at314146;182060at32523;9332at314295;747023at2759;92509at40674;95317at9347;23308at9443;9165at9604;336315at33208	WD repeat-containing protein 18;WD40-repeat-containing domain	YES	YES	5282900	3992200	2992100	2695600	4500800	5	3892720	3992200	1944300		4256300		2441900	3	2.88083e+06	2441900	0	0	0
894	XP_012601258.1;XP_012601257.1;XP_012601256.1;XP_012601255.1	XP_012601258.1;XP_012601257.1;XP_012601256.1;XP_012601255.1	10;10;8;8	10;10;8;8	10;10;8;8	NADH dehydrogenase [ubiquinone] iron-sulfur protein 7, mitochondrial isoform X4 [Microcebus murinus]; NADH dehydrogenase [ubiquinone] iron-sulfur protein 7, mitochondrial isoform X3 [Microcebus murinus]; NADH dehydrogenase [ubiquinone] iron-sulfur protein	XP_012601258.1	4	10	10	10	56.2	23.787	217	217;218;243;244	0	89.494	LOC105860789	2059;28484;28485;31301;32296;47026;52641;53740;62906;65946	True;True;True;True;True;True;True;True;True;True	2190;30208;30209;33150;33151;34194;50151;50152;56039;56040;57193;66940;66941;70167	46720;46721;46722;46723;46724;46725;46726;46727;46728;46729;46730;46731;46732;46733;637883;637884;637885;637886;637887;637888;637889;637890;637891;637892;637893;637894;637895;637896;637897;637898;637899;637900;637901;637902;637903;637904;637905;705704;705705;705706;705707;705708;705709;705710;705711;705712;705713;705714;705715;705716;705717;705718;705719;705720;705721;705722;705723;705724;705725;705726;705727;705728;705729;705730;728153;728154;728155;728156;728157;728158;728159;728160;728161;728162;728163;728164;728165;728166;728167;728168;728169;728170;728171;728172;728173;728174;728175;728176;728177;728178;728179;728180;728181;728182;728183;728184;728185;728186;728187;728188;728189;1041852;1041853;1041854;1041855;1041856;1041857;1041858;1041859;1041860;1041861;1041862;1041863;1041864;1041865;1041866;1041867;1041868;1041869;1041870;1041871;1041872;1041873;1041874;1041875;1041876;1041877;1041878;1041879;1041880;1041881;1041882;1041883;1041884;1041885;1041886;1041887;1041888;1041889;1041890;1041891;1041892;1041893;1041894;1041895;1041896;1041897;1041898;1041899;1041900;1041901;1041902;1041903;1041904;1041905;1041906;1041907;1041908;1041909;1041910;1041911;1041912;1041913;1041914;1041915;1041916;1041917;1041918;1041919;1041920;1041921;1041922;1041923;1041924;1154824;1154825;1154826;1154827;1154828;1154829;1154830;1154831;1154832;1154833;1154834;1154835;1177723;1177724;1177725;1177726;1177727;1177728;1177729;1177730;1177731;1177732;1177733;1177734;1398843;1398844;1398845;1398846;1398847;1398848;1398849;1398850;1398851;1398852;1398853;1398854;1398855;1398856;1398857;1398858;1398859;1398860;1398861;1398862;1398863;1398864;1398865;1398866;1398867;1398868;1398869;1398870;1398871;1466308;1466309;1466310;1466311;1466312;1466313;1466314;1466315;1466316;1466317;1466318;1466319;1466320;1466321;1466322	31574;31575;31576;31577;31578;31579;31580;31581;31582;31583;31584;31585;31586;422196;422197;422198;422199;422200;422201;422202;422203;422204;422205;422206;422207;422208;465097;465098;465099;465100;465101;465102;465103;465104;465105;465106;465107;465108;465109;465110;465111;465112;465113;465114;479719;479720;479721;479722;479723;479724;479725;479726;479727;479728;479729;479730;479731;479732;479733;479734;479735;479736;479737;479738;479739;479740;479741;479742;479743;479744;479745;479746;479747;479748;682007;682008;682009;682010;682011;682012;682013;682014;682015;682016;682017;682018;682019;682020;682021;682022;682023;682024;682025;682026;682027;682028;682029;682030;682031;682032;682033;682034;682035;682036;682037;682038;682039;682040;682041;682042;682043;682044;682045;682046;682047;682048;682049;682050;682051;682052;682053;682054;682055;682056;682057;682058;682059;682060;682061;753224;753225;753226;753227;753228;753229;753230;753231;753232;768025;768026;768027;768028;768029;768030;916992;916993;916994;916995;916996;916997;916998;916999;917000;917001;917002;917003;917004;917005;917006;917007;917008;961812;961813;961814;961815;961816;961817;961818;961819;961820;961821;961822;961823	31574;422196;422208;465100;479735;682048;753228;768025;916999;961815	757;758;759	86;124;145	XP_012601258	NDUS7_HUMAN	O75251	NADH dehydrogenase [ubiquinone] iron-sulfur protein 7, mitochondrial OS=Homo sapiens OX=9606 GN=NDUFS7 PE=1 SV=3	NDUFS7	1.7e-90	0.885	0.935	XP_012601258	521252at33208;269391at32523;1278656at2759;170208at9347;384476at7742;184710at40674;78133at314146;44226at9443	NADH dehydrogenase ;NADH-ubiquinone oxidoreductase 19.3 kDa subunit, mitochondrial;NADH	O75251	521252at33208;269391at32523;1278656at2759;170208at9347;384476at7742;15610at9604;184710at40674;78133at314146;44226at9443;15958at314295	NADH dehydrogenase ;NADH-ubiquinone oxidoreductase 19.3 kDa subunit, mitochondrial;NADH	YES	YES	1974500000	927570000	915540000	1858500000	1195400000	5	1374302000	1195400000	1840800000	770310000	1796500000	1870400000	1367700000	5	1529142000	1796500000	2413200000	1961100000	2317900000
895	XP_012601259.1	XP_012601259.1	12	12	12	guanidinoacetate N-methyltransferase [Microcebus murinus]	XP_012601259.1	1	12	12	12	84.7	26.463	236	236	0	248.29	LOC105860790	20960;35451;44254;49632;54330;60067;61346;63180;65571;65572;66004;66005	True;True;True;True;True;True;True;True;True;True;True;True	22191;37491;37492;47220;52867;57823;57824;63916;63917;65311;67224;67225;69772;69773;69774;69775;70228;70229;70230;70231	458002;458003;458004;458005;458006;458007;458008;458009;458010;458011;458012;458013;458014;458015;458016;458017;458018;458019;458020;458021;458022;458023;458024;458025;458026;458027;458028;458029;458030;458031;458032;458033;458034;458035;796924;796925;796926;796927;796928;796929;796930;796931;796932;796933;796934;796935;796936;796937;796938;796939;796940;796941;796942;796943;796944;796945;796946;796947;796948;796949;796950;796951;796952;796953;796954;796955;796956;796957;796958;796959;796960;796961;796962;796963;796964;796965;796966;796967;796968;796969;796970;796971;796972;796973;796974;796975;796976;796977;796978;796979;796980;796981;987888;987889;987890;987891;987892;987893;1093509;1093510;1093511;1093512;1093513;1093514;1093515;1093516;1093517;1093518;1093519;1093520;1093521;1093522;1093523;1093524;1093525;1093526;1093527;1093528;1093529;1093530;1093531;1093532;1093533;1093534;1093535;1093536;1190510;1190511;1190512;1190513;1190514;1190515;1190516;1190517;1190518;1190519;1190520;1190521;1190522;1190523;1190524;1190525;1190526;1190527;1190528;1190529;1190530;1190531;1190532;1190533;1190534;1190535;1190536;1190537;1190538;1190539;1190540;1190541;1190542;1190543;1190544;1190545;1190546;1190547;1190548;1190549;1190550;1190551;1190552;1190553;1190554;1190555;1190556;1190557;1190558;1190559;1190560;1190561;1190562;1190563;1190564;1190565;1190566;1190567;1190568;1190569;1329182;1329183;1329184;1329185;1329186;1329187;1329188;1329189;1329190;1329191;1329192;1329193;1329194;1329195;1329196;1329197;1329198;1329199;1329200;1329201;1329202;1329203;1329204;1329205;1329206;1329207;1329208;1329209;1329210;1329211;1329212;1329213;1329214;1329215;1329216;1329217;1329218;1329219;1329220;1329221;1329222;1329223;1329224;1329225;1329226;1329227;1329228;1329229;1329230;1329231;1329232;1329233;1329234;1329235;1329236;1329237;1329238;1329239;1329240;1329241;1329242;1329243;1329244;1329245;1329246;1329247;1329248;1329249;1329250;1329251;1329252;1329253;1329254;1329255;1329256;1329257;1329258;1329259;1329260;1329261;1329262;1329263;1329264;1329265;1361845;1361846;1361847;1361848;1361849;1361850;1361851;1361852;1361853;1361854;1361855;1361856;1361857;1361858;1361859;1361860;1361861;1361862;1361863;1361864;1361865;1361866;1361867;1361868;1361869;1361870;1361871;1361872;1361873;1361874;1361875;1361876;1361877;1361878;1361879;1361880;1361881;1361882;1361883;1361884;1361885;1361886;1361887;1361888;1361889;1361890;1361891;1361892;1361893;1361894;1361895;1361896;1361897;1361898;1361899;1361900;1361901;1361902;1361903;1361904;1361905;1361906;1361907;1361908;1404153;1404154;1404155;1404156;1404157;1404158;1404159;1404160;1404161;1404162;1404163;1404164;1404165;1404166;1404167;1404168;1404169;1404170;1404171;1404172;1404173;1404174;1404175;1404176;1404177;1404178;1404179;1404180;1404181;1404182;1404183;1404184;1404185;1404186;1404187;1404188;1404189;1404190;1404191;1404192;1404193;1404194;1404195;1404196;1404197;1404198;1404199;1404200;1404201;1404202;1404203;1404204;1404205;1404206;1404207;1404208;1404209;1404210;1404211;1404212;1404213;1404214;1404215;1404216;1404217;1404218;1404219;1404220;1457510;1457511;1457512;1457513;1457514;1457515;1457516;1457517;1457518;1457519;1457520;1457521;1457522;1457523;1457524;1457525;1457526;1457527;1457528;1457529;1457530;1457531;1457532;1457533;1457534;1457535;1457536;1457537;1457538;1457539;1457540;1457541;1457542;1457543;1457544;1457545;1457546;1457547;1457548;1457549;1457550;1457551;1457552;1457553;1457554;1457555;1457556;1457557;1457558;1457559;1457560;1457561;1457562;1457563;1457564;1457565;1457566;1457567;1457568;1457569;1457570;1457571;1457572;1457573;1457574;1457575;1457576;1457577;1457578;1457579;1457580;1457581;1457582;1457583;1457584;1457585;1457586;1457587;1457588;1457589;1457590;1457591;1457592;1457593;1457594;1457595;1457596;1457597;1457598;1457599;1457600;1457601;1457602;1457603;1457604;1457605;1457606;1457607;1457608;1457609;1457610;1457611;1457612;1457613;1457614;1457615;1457616;1457617;1457618;1457619;1457620;1467746;1467747;1467748;1467749;1467750;1467751;1467752;1467753;1467754;1467755;1467756;1467757;1467758;1467759;1467760;1467761;1467762;1467763;1467764;1467765;1467766;1467767;1467768;1467769;1467770;1467771;1467772;1467773;1467774;1467775;1467776;1467777;1467778;1467779;1467780;1467781;1467782;1467783;1467784;1467785;1467786;1467787;1467788;1467789;1467790;1467791;1467792;1467793;1467794;1467795;1467796;1467797;1467798;1467799;1467800;1467801;1467802;1467803;1467804;1467805;1467806;1467807;1467808;1467809;1467810;1467811;1467812;1467813;1467814;1467815;1467816;1467817;1467818;1467819;1467820;1467821;1467822;1467823;1467824;1467825;1467826;1467827;1467828;1467829;1467830	303147;303148;303149;303150;303151;303152;303153;303154;303155;303156;303157;303158;303159;303160;303161;303162;303163;303164;524990;524991;524992;524993;524994;524995;524996;524997;524998;524999;525000;525001;525002;525003;525004;525005;525006;525007;525008;525009;525010;525011;525012;525013;525014;525015;525016;525017;525018;525019;525020;525021;525022;525023;525024;525025;525026;525027;525028;525029;525030;525031;525032;648732;648733;713863;713864;713865;713866;713867;713868;713869;713870;713871;713872;713873;713874;713875;713876;713877;713878;713879;713880;713881;713882;713883;713884;776761;776762;776763;776764;776765;776766;776767;776768;776769;776770;776771;776772;776773;776774;776775;776776;776777;776778;776779;776780;776781;776782;776783;776784;776785;776786;776787;776788;776789;776790;776791;776792;776793;776794;776795;776796;776797;776798;776799;776800;776801;776802;776803;776804;776805;776806;776807;776808;776809;776810;776811;869681;869682;869683;869684;869685;869686;869687;869688;869689;869690;869691;869692;869693;869694;869695;869696;869697;869698;869699;869700;869701;869702;869703;869704;869705;869706;869707;869708;869709;869710;869711;869712;869713;869714;869715;869716;869717;869718;869719;869720;869721;869722;869723;869724;869725;869726;869727;869728;869729;869730;869731;869732;869733;869734;869735;869736;869737;869738;869739;869740;869741;869742;869743;869744;869745;891894;891895;891896;891897;891898;891899;891900;891901;891902;891903;891904;891905;891906;891907;891908;891909;891910;891911;891912;891913;891914;891915;891916;891917;891918;891919;891920;891921;891922;891923;891924;891925;891926;891927;891928;891929;891930;891931;891932;891933;891934;891935;891936;920392;920393;920394;920395;920396;920397;920398;920399;920400;920401;920402;920403;920404;920405;920406;920407;920408;920409;920410;920411;920412;920413;920414;920415;920416;920417;920418;920419;920420;920421;920422;920423;920424;920425;920426;920427;920428;920429;920430;920431;920432;920433;920434;920435;920436;920437;920438;920439;920440;920441;920442;955925;955926;955927;955928;955929;955930;955931;955932;955933;955934;955935;955936;955937;955938;955939;955940;955941;955942;955943;955944;955945;955946;955947;955948;955949;955950;955951;955952;955953;955954;955955;955956;955957;955958;955959;955960;955961;955962;955963;955964;955965;955966;955967;955968;955969;955970;955971;955972;955973;955974;955975;955976;955977;955978;955979;955980;955981;955982;955983;955984;955985;955986;955987;955988;955989;955990;955991;955992;955993;955994;955995;955996;955997;955998;955999;956000;956001;956002;962844;962845;962846;962847;962848;962849;962850;962851;962852;962853;962854;962855;962856;962857;962858;962859;962860;962861;962862;962863;962864;962865;962866;962867;962868;962869;962870;962871;962872;962873;962874;962875;962876;962877;962878;962879;962880;962881;962882;962883;962884;962885;962886;962887;962888;962889;962890;962891;962892;962893;962894;962895;962896;962897;962898;962899;962900;962901;962902;962903;962904;962905;962906;962907;962908;962909	303149;525018;648732;713878;776763;869717;891910;920402;955984;956002;962873;962895	760;761;762;763;764;765	50;71;178;188;212;228	XP_012601259	GAMT_HUMAN	Q14353	Guanidinoacetate N-methyltransferase OS=Homo sapiens OX=9606 GN=GAMT PE=1 SV=1	GAMT	2.4e-108	0.906	0.979	XP_012601259	40681at9443;489730at33208;158049at9347;231915at32523;1297303at2759;330116at7742;165347at40674;71170at314146	Guanidinoacetate N-methyltransferase;Arginine N-methyltransferase 2	Q14353	64038at314146;152136at40674;36725at9443;489730at33208;145498at9347;231915at32523;1297303at2759;13313at9604;330116at7742;13579at314295	Guanidinoacetate N-methyltransferase;Arginine N-methyltransferase 2	YES	YES	2174000000	1299900000	2104300000	1635600000	2377500000	5	1918260000	2104300000	1749700000	855750000	3157600000	2233000000	1850900000	5	1969390000	1850900000	3428000000	3639800000	3785600000
896	XP_012601267.2;XP_012601266.2;XP_012601268.2	XP_012601267.2;XP_012601266.2;XP_012601268.2	2;2;1	2;2;1	2;2;1	paralemmin-1 isoform X2 [Microcebus murinus]; paralemmin-1 isoform X1 [Microcebus murinus]; paralemmin-1 isoform X3 [Microcebus murinus]	XP_012601267.2	3	2	2	2	7	41.599	386	386;390;346	0	8.2204	LOC105860793	829;13795	True;True	871;14641	18001;18002;18003;18004;18005;18006;18007;298560;298561;298562;298563;298564;298565;298566;298567;298568;298569;298570;298571;298572;298573	12286;12287;197710	12287;197710			XP_012601267	PALM_HUMAN	O75781	Paralemmin-1 OS=Homo sapiens OX=9606 GN=PALM PE=1 SV=2	PALM	8e-88	0.917	0.971	XP_012601267	298364at7742;125120at9347;130876at40674;33959at9443;401973at33208;254448at32523;55107at314146;944013at2759	paralemmin-1;paralemmin-1 isoform X1	O75781	298364at7742;125120at9347;130876at40674;33959at9443;401973at33208;254448at32523;55107at314146;944013at2759;12641at314295;12409at9604	paralemmin-1;paralemmin-1 isoform X1	YES	YES	3513500	3942400	5650200	3501000	5252200	5	4371860	3942400	17533000	11818000	6564100	5669300	18668000	5	12050480	11818000	11052000	10136000	11190000
897	XP_012601275.1	XP_012601275.1	8	7	7	calcium-independent phospholipase A2-gamma isoform X2 [Microcebus murinus]	XP_012601275.1	1	8	7	7	17.4	87.97	783	783	0	20.16	LOC105860792	4780;6382;12339;22547;26834;37924;38756;57488	True;True;True;True;True;True;False;True	5105;6797;13080;23881;28429;40102;40972;61181	109842;109843;109844;109845;109846;109847;109848;109849;144539;144540;144541;144542;144543;144544;144545;144546;144547;144548;144549;144550;144551;269081;269082;269083;269084;269085;269086;269087;269088;269089;269090;269091;269092;269093;269094;269095;494438;494439;494440;494441;494442;494443;494444;494445;494446;494447;494448;494449;599711;599712;599713;599714;599715;599716;599717;599718;599719;599720;599721;599722;599723;599724;599725;849962;849963;849964;849965;849966;849967;849968;849969;867964;867965;867966;867967;867968;867969;867970;867971;867972;867973;867974;867975;867976;867977;867978;867979;867980;867981;867982;867983;867984;867985;867986;1266779;1266780;1266781;1266782;1266783;1266784;1266785;1266786;1266787;1266788;1266789;1266790;1266791;1266792;1266793;1266794	73874;96882;96883;96884;96885;178622;178623;178624;178625;178626;327410;327411;327412;327413;396936;396937;396938;396939;396940;396941;396942;559482;559483;571071;571072;571073;571074;571075;571076;571077;571078;571079;571080;571081;571082;571083;571084;571085;827922;827923;827924;827925;827926;827927;827928	73874;96884;178625;327412;396939;559483;571074;827923			XP_012601275	PLPL8_HUMAN	Q9NP80	Calcium-independent phospholipase A2-gamma OS=Homo sapiens OX=9606 GN=PNPLA8 PE=1 SV=1	PNPLA8	0	0.93	0.974	XP_012601275	18603at314146;8976at9443;146219at7742;46764at9347;187721at33208;89533at32523;48835at40674;1209603at2759	Patatin like phospholipase domain containing 8;calcium-independent phospholipase A2-gamma;Patatin	Q9NP80	18603at314146;8976at9443;146219at7742;46764at9347;187721at33208;89533at32523;48835at40674;1209603at2759;3185at314295;3143at9604	Patatin like phospholipase domain containing 8;calcium-independent phospholipase A2-gamma;Patatin	YES	YES	42347000	44806000	39704000	46744000	51440000	5	45008200	44806000	33495000	31980000	34460000	28751000	7840600	5	27305320	31980000	32183000	30952000	16391000
898	XP_012601280.1;XP_020139574.1	XP_012601280.1;XP_020139574.1	4;4	4;4	4;4	receptor expression-enhancing protein 6 isoform X1 [Microcebus murinus]; receptor expression-enhancing protein 6 isoform X2 [Microcebus murinus]	XP_012601280.1	2	4	4	4	25	20.596	184	184;214	0	21.459	LOC105860796	2873;23390;43101;62686	True;True;True;True	3055;24781;46013;66712	66431;66432;66433;66434;66435;66436;66437;66438;66439;66440;66441;66442;66443;66444;66445;66446;66447;66448;66449;66450;66451;66452;66453;66454;66455;66456;66457;66458;66459;66460;66461;66462;66463;66464;66465;66466;514868;514869;514870;514871;514872;514873;514874;514875;514876;514877;514878;514879;514880;514881;514882;514883;514884;514885;514886;514887;514888;514889;514890;514891;514892;514893;514894;514895;514896;514897;514898;514899;514900;514901;514902;514903;514904;514905;514906;514907;966100;966101;966102;966103;966104;966105;966106;966107;966108;966109;966110;966111;966112;966113;966114;966115;966116;966117;966118;966119;966120;966121;966122;966123;966124;966125;966126;966127;966128;966129;966130;966131;966132;966133;966134;966135;966136;966137;966138;966139;966140;966141;966142;1393543;1393544;1393545;1393546;1393547;1393548;1393549;1393550;1393551;1393552;1393553;1393554;1393555;1393556;1393557;1393558;1393559;1393560;1393561;1393562;1393563;1393564;1393565;1393566;1393567;1393568;1393569;1393570;1393571;1393572;1393573;1393574;1393575;1393576;1393577;1393578;1393579;1393580;1393581;1393582;1393583;1393584;1393585;1393586;1393587;1393588	44759;44760;44761;44762;44763;44764;44765;44766;44767;44768;44769;44770;44771;44772;44773;44774;340689;340690;340691;340692;340693;340694;340695;340696;340697;340698;340699;340700;340701;340702;340703;340704;340705;340706;340707;340708;340709;340710;340711;340712;340713;340714;634754;634755;634756;634757;634758;634759;634760;634761;634762;634763;634764;634765;634766;634767;634768;634769;634770;634771;634772;634773;634774;634775;634776;634777;634778;913453;913454;913455;913456;913457;913458;913459;913460;913461;913462;913463;913464;913465;913466;913467;913468;913469;913470;913471;913472;913473;913474;913475;913476;913477;913478;913479;913480	44769;340702;634769;913455			XP_012601280	REEP6_HUMAN	Q96HR9	Receptor expression-enhancing protein 6 OS=Homo sapiens OX=9606 GN=REEP6 PE=1 SV=2	REEP6	8.2e-73	0.838	0.954	XP_012601280	78776at314146;566476at33208;43471at9443;1473891at2759;264202at32523;185780at40674;177451at9347;381374at7742	Receptor expression-enhancing protein;HVA22-like protein;receptor expression-enhancing protein 5	Q96HR9	78776at314146;15627at9604;566476at33208;43471at9443;1473891at2759;264202at32523;185780at40674;177451at9347;381374at7742;15977at314295	Receptor expression-enhancing protein;HVA22-like protein;receptor expression-enhancing protein 5	YES	YES	312070000	465420000	349400000	605330000	246250000	5	395694000	349400000	1160000000	467990000	571040000	321780000	305970000	5	565356000	467990000	466510000	468750000	522910000
899	XP_012601315.1	XP_012601315.1	9	9	9	mitotic spindle assembly checkpoint protein MAD2A [Microcebus murinus]	XP_012601315.1	1	9	9	9	46.3	23.494	205	205	0	19.57	LOC105860831	8918;13934;20317;50172;60959;63187;63579;64507;65074	True;True;True;True;True;True;True;True;True	9442;14782;21518;53428;64895;67232;67650;68643;69237	197348;197349;197350;197351;197352;197353;197354;197355;197356;197357;301072;301073;301074;301075;301076;301077;301078;301079;301080;301081;301082;301083;444114;444115;444116;444117;444118;444119;444120;444121;444122;444123;444124;444125;444126;1103334;1103335;1103336;1103337;1103338;1103339;1103340;1103341;1103342;1103343;1103344;1103345;1103346;1103347;1103348;1103349;1103350;1103351;1103352;1103353;1103354;1103355;1103356;1103357;1353241;1353242;1353243;1353244;1353245;1353246;1353247;1353248;1353249;1353250;1353251;1404300;1404301;1404302;1404303;1404304;1404305;1404306;1404307;1413564;1413565;1413566;1413567;1413568;1413569;1413570;1413571;1413572;1413573;1413574;1413575;1413576;1434501;1434502;1434503;1434504;1434505;1434506;1434507;1434508;1434509;1434510;1446776;1446777;1446778;1446779;1446780;1446781;1446782;1446783;1446784;1446785	131570;131571;199346;199347;199348;294104;294105;294106;294107;294108;294109;294110;294111;294112;294113;294114;720102;720103;720104;720105;720106;720107;886209;886210;886211;886212;886213;886214;886215;920484;920485;920486;920487;927022;927023;927024;941182;941183;941184;941185;941186;941187;948807;948808	131570;199348;294112;720104;886209;920486;927022;941185;948807			XP_012601315	MD2L1_HUMAN	Q13257	Mitotic spindle assembly checkpoint protein MAD2A OS=Homo sapiens OX=9606 GN=MAD2L1 PE=1 SV=1	MAD2L1	1.8e-121	0.995	1	XP_012601315	73543at314146;166320at9347;1197019at2759;596324at33208;359813at7742;258823at32523;176851at40674;41976at9443	Mitotic arrest deficient 2 like 1;mitotic spindle assembly checkpoint protein MAD2A;Mitotic spindle checkpoint component mad2	Q13257	73543at314146;15290at9604;166320at9347;1197019at2759;596324at33208;359813at7742;258823at32523;176851at40674;41976at9443;15624at314295	Mitotic arrest deficient 2 like 1;mitotic spindle assembly checkpoint protein MAD2A;Mitotic spindle checkpoint component mad2	YES	YES	63042000	87188000	63098000	88451000	68262000	5	74008200	68262000	95280000	84764000	85331000	78235000	94553000	5	87632600	85331000	69042000	64134000	54691000
900	XP_012601324.1	XP_012601324.1	4	4	4	DNA-directed RNA polymerase, mitochondrial [Microcebus murinus]	XP_012601324.1	1	4	4	4	5.4	138.53	1234	1234	0	9.0919	LOC105860835	13272;35602;46139;58909	True;True;True;True	14056;37653;49213;62690	288288;288289;288290;288291;288292;288293;288294;288295;288296;288297;288298;800451;800452;800453;800454;800455;800456;800457;800458;800459;800460;1025210;1301154;1301155;1301156;1301157;1301158	191312;191313;527311;527312;671920;851271	191312;527312;671920;851271			XP_012601324	RPOM_HUMAN	O00411	DNA-directed RNA polymerase, mitochondrial OS=Homo sapiens OX=9606 GN=POLRMT PE=1 SV=2	POLRMT	0	0.736	0.887	XP_012601324	61935at7742;13931at9347;12218at314146;135329at2759;150666at33208;43954at32523;30883at40674;7085at9443	DNA-directed RNA polymerase	O00411	61935at7742;13931at9347;12218at314146;135329at2759;1441at9604;150666at33208;43954at32523;30883at40674;1455at314295;7085at9443	DNA-directed RNA polymerase	YES	YES	10348000	16071000	12066000	10099000	10494000	5	11815600	10494000	13048000	11427000	13667000	22489000	10802000	5	14286600	13048000	7581100	0	11028000
901	XP_012601341.1	XP_012601341.1	2	2	2	E3 ubiquitin-protein ligase RNF126 [Microcebus murinus]	XP_012601341.1	1	2	2	2	7.3	33.994	313	313	0.00022316	4.2834	LOC105860842	1085;6064	True;True	1142;6469	23395;138541;138542;138543;138544	15998;93123	15998;93123			XP_012601341	RN126_HUMAN	Q9BV68	E3 ubiquitin-protein ligase RNF126 OS=Homo sapiens OX=9606 GN=RNF126 PE=1 SV=2	RNF126	3.1e-103	0.946	0.987	XP_012601341	146896at40674;224208at32523;140507at9347;33626at9443;1249953at2759;319284at7742;405927at33208;62181at314146	E3 ubiquitin-protein ligase RNF126;Ring finger protein 126;Zinc finger, RING/FYVE/PHD-type	Q9BV68	146896at40674;224208at32523;140507at9347;33626at9443;1249953at2759;319284at7742;405927at33208;62181at314146;12685at314295;12455at9604	E3 ubiquitin-protein ligase RNF126;Ring finger protein 126;Zinc finger, RING/FYVE/PHD-type	YES	YES	5117800	5986300				2	5552050	5552050	8083300					1	8083300	8083300	7426400	0	0
902	XP_012601344.1	XP_012601344.1	5	5	4	ubiquitin-conjugating enzyme E2 R1 [Microcebus murinus]	XP_012601344.1	1	5	5	4	20	26.492	235	235	0	12.688	LOC105860844	3187;4473;20825;61247;63533	True;True;True;True;True	3395;4778;22050;65207;67603	74124;74125;74126;74127;74128;74129;74130;74131;74132;74133;74134;74135;74136;74137;74138;103604;103605;103606;103607;103608;103609;103610;103611;103612;103613;103614;103615;455497;455498;455499;455500;455501;455502;455503;455504;455505;455506;455507;1360176;1360177;1360178;1360179;1360180;1360181;1360182;1412816;1412817;1412818;1412819;1412820;1412821;1412822;1412823;1412824;1412825	49948;49949;49950;49951;49952;49953;49954;49955;49956;49957;49958;49959;49960;49961;69822;69823;69824;69825;69826;69827;69828;301524;301525;301526;301527;301528;301529;301530;301531;301532;890820;890821;890822;890823;890824;890825;926553;926554;926555;926556;926557;926558;926559	49952;69827;301531;890823;926558			XP_012601344	UB2R1_HUMAN	P49427	Ubiquitin-conjugating enzyme E2 R1 OS=Homo sapiens OX=9606 GN=CDC34 PE=1 SV=2	CDC34	6.4e-98	0.979	0.987	XP_012601344	71995at314146;506742at33208;285786at32523;407262at7742;40745at9443;169166at9347;1116856at2759;177040at40674	ubiquitin-conjugating enzyme E2 R2;Ubiquitin conjugating enzyme E2 R2	P49427	71995at314146;506742at33208;285786at32523;407262at7742;40745at9443;169166at9347;1116856at2759;177040at40674	ubiquitin-conjugating enzyme E2 R2;Ubiquitin conjugating enzyme E2 R2	YES	YES	17648000	26322000	30621000	32424000	32635000	5	27930000	30621000	35063000	39587000	37433000	26486000	39978000	5	35709400	37433000	49135000	47487000	46212000
903	XP_012601351.1;XP_012601349.1	XP_012601351.1;XP_012601349.1	8;8	8;8	8;8	basigin isoform X2 [Microcebus murinus]; basigin isoform X1 [Microcebus murinus]	XP_012601351.1	2	8	8	8	37.2	28.753	269	269;385	0	161.44	LOC105860846	16085;24925;30547;30883;48244;49776;52720;60431	True;True;True;True;True;True;True;True	17040;26414;32370;32721;51410;53016;56123;64299	348507;348508;348509;348510;348511;348512;348513;348514;348515;348516;348517;348518;348519;348520;348521;348522;348523;348524;348525;348526;348527;348528;348529;348530;348531;348532;348533;348534;348535;348536;348537;348538;348539;348540;348541;348542;348543;348544;348545;348546;348547;552822;552823;552824;552825;552826;552827;552828;685908;685909;685910;685911;685912;685913;685914;685915;685916;685917;685918;685919;685920;685921;685922;685923;685924;685925;685926;685927;685928;685929;685930;685931;695281;695282;695283;695284;695285;695286;695287;695288;695289;695290;695291;695292;695293;695294;695295;695296;695297;695298;695299;695300;695301;695302;695303;695304;695305;695306;695307;695308;695309;695310;695311;695312;695313;695314;695315;695316;695317;695318;695319;695320;695321;695322;695323;695324;695325;695326;695327;695328;695329;695330;695331;695332;695333;695334;695335;695336;695337;695338;695339;695340;695341;695342;1065696;1065697;1065698;1065699;1065700;1065701;1065702;1065703;1065704;1065705;1065706;1065707;1065708;1065709;1065710;1065711;1065712;1065713;1065714;1065715;1065716;1065717;1065718;1065719;1065720;1065721;1065722;1065723;1065724;1065725;1065726;1065727;1065728;1065729;1065730;1065731;1065732;1065733;1065734;1065735;1065736;1065737;1065738;1065739;1065740;1065741;1065742;1065743;1065744;1065745;1065746;1065747;1065748;1096402;1096403;1096404;1096405;1096406;1096407;1096408;1096409;1096410;1096411;1096412;1096413;1096414;1096415;1096416;1096417;1096418;1096419;1096420;1096421;1096422;1096423;1096424;1096425;1096426;1096427;1096428;1096429;1096430;1096431;1096432;1096433;1096434;1096435;1096436;1096437;1096438;1096439;1096440;1096441;1156184;1156185;1156186;1156187;1156188;1156189;1156190;1156191;1156192;1156193;1156194;1156195;1156196;1156197;1156198;1156199;1156200;1156201;1156202;1156203;1156204;1156205;1156206;1337959;1337960;1337961;1337962;1337963;1337964;1337965;1337966;1337967;1337968;1337969;1337970;1337971;1337972	230994;230995;230996;230997;230998;230999;231000;231001;231002;231003;231004;231005;231006;231007;231008;231009;231010;231011;231012;231013;231014;231015;231016;231017;231018;231019;231020;231021;231022;231023;231024;231025;231026;231027;231028;231029;231030;231031;365812;365813;365814;365815;452358;452359;452360;452361;452362;452363;452364;452365;452366;452367;452368;458698;458699;458700;458701;458702;458703;458704;458705;458706;458707;458708;458709;458710;458711;458712;458713;458714;458715;458716;458717;458718;458719;458720;458721;458722;458723;458724;458725;458726;458727;458728;458729;458730;458731;458732;458733;458734;458735;458736;458737;458738;458739;458740;458741;458742;458743;458744;696877;696878;696879;696880;696881;696882;696883;696884;696885;696886;696887;696888;696889;696890;696891;696892;696893;696894;696895;696896;696897;696898;696899;696900;696901;696902;696903;696904;696905;696906;696907;715724;715725;715726;715727;715728;715729;715730;715731;715732;715733;715734;715735;715736;715737;715738;715739;715740;715741;715742;715743;715744;715745;715746;715747;754084;754085;754086;754087;754088;754089;754090;754091;754092;754093;754094;754095;754096;754097;754098;875701	231014;365814;452368;458711;696888;715735;754095;875701			XP_012601351	BASI_HUMAN	P35613	Basigin OS=Homo sapiens OX=9606 GN=BSG PE=1 SV=2	BSG	1.3e-65	0.654	0.898	XP_012601351	59094at314146;134294at9347;431560at33208;200403at32523;33997at9443;318602at7742;140418at40674;1021787at2759	Basigin (Ok blood group);basigin	P35613	59094at314146;134294at9347;431560at33208;200403at32523;33997at9443;14118at9604;318602at7742;140418at40674;1021787at2759;14414at314295	Basigin (Ok blood group);basigin	YES	YES	441970000	455870000	529970000	410470000	347280000	5	437112000	441970000	426600000	443350000	405090000	454150000	474820000	5	440802000	443350000	436800000	522540000	522870000
904	XP_012601425.1;XP_012601422.2;XP_012601420.1;XP_012601419.1	XP_012601425.1;XP_012601422.2;XP_012601420.1;XP_012601419.1	13;13;13;13	13;13;13;13	12;12;12;12	oxysterol-binding protein-related protein 1 isoform X6 [Microcebus murinus]; oxysterol-binding protein-related protein 1 isoform X4 [Microcebus murinus]; oxysterol-binding protein-related protein 1 isoform X2 [Microcebus murinus]; oxysterol-binding protei	XP_012601425.1	4	13	13	12	38.2	57.575	502	502;833;925;950	0	56.064	LOC105860901	3630;4775;6692;28171;32131;34623;38267;39296;40795;41533;43916;54668;63668	True;True;True;True;True;True;True;True;True;True;True;True;True	3873;5100;7117;29873;34025;36621;40457;41542;43440;44336;46869;58179;67740	85513;85514;85515;85516;85517;85518;85519;85520;85521;85522;85523;85524;109760;109761;109762;109763;109764;109765;109766;109767;150085;150086;150087;150088;150089;150090;150091;150092;150093;150094;150095;150096;150097;150098;150099;150100;150101;150102;150103;150104;150105;150106;150107;150108;630614;630615;630616;630617;630618;630619;630620;630621;630622;630623;630624;630625;630626;630627;630628;630629;630630;630631;630632;630633;630634;630635;630636;630637;630638;630639;630640;630641;630642;630643;630644;630645;724644;724645;724646;724647;724648;724649;724650;724651;724652;724653;724654;724655;724656;724657;778205;778206;778207;778208;778209;778210;778211;778212;778213;778214;778215;778216;778217;856126;856127;856128;856129;856130;856131;856132;856133;856134;856135;856136;856137;856138;880694;880695;880696;880697;880698;880699;880700;880701;880702;880703;880704;880705;880706;880707;880708;880709;880710;880711;880712;916993;916994;916995;916996;916997;916998;916999;917000;917001;917002;917003;917004;933068;933069;933070;933071;933072;981724;981725;981726;981727;981728;981729;981730;981731;981732;981733;981734;981735;981736;1199762;1199763;1199764;1199765;1199766;1199767;1199768;1199769;1199770;1199771;1199772;1199773;1199774;1199775;1199776;1199777;1415190;1415191;1415192;1415193;1415194;1415195	57635;73824;73825;73826;73827;73828;100370;100371;100372;100373;100374;100375;100376;100377;100378;100379;100380;417409;417410;417411;417412;417413;417414;417415;417416;417417;417418;417419;417420;417421;417422;417423;417424;417425;417426;417427;417428;417429;417430;417431;417432;417433;417434;417435;417436;417437;417438;477351;477352;477353;477354;477355;477356;477357;477358;512642;512643;512644;512645;512646;563241;563242;563243;563244;563245;563246;563247;563248;579560;579561;579562;579563;579564;579565;579566;579567;579568;579569;579570;602856;602857;613050;613051;613052;613053;613054;644604;644605;644606;644607;644608;644609;644610;644611;644612;644613;783214;783215;783216;783217;783218;783219;783220;783221;783222;783223;783224;783225;928086;928087;928088	57635;73828;100372;417422;477357;512642;563241;579562;602856;613053;644609;783215;928088			XP_012601425	OSBL1_HUMAN	Q9BXW6	Oxysterol-binding protein-related protein 1 OS=Homo sapiens OX=9606 GN=OSBPL1A PE=1 SV=2	OSBPL1A	0	0.968	0.996	XP_012601425	93056at9347;6344at9443;863978at2759;97213at40674;127616at32523;166926at33208;10974at314146;180083at7742	Oxysterol-binding protein	Q9BXW6	93056at9347;6344at9443;863978at2759;97213at40674;127616at32523;166926at33208;10974at314146;180083at7742;2405at9604;2428at314295	Oxysterol-binding protein	YES	YES	106390000	125770000	118310000	124210000	145140000	5	123964000	124210000	88928000	83385000	95227000	105910000	89344000	5	92558800	89344000	87654000	83468000	89720000
905	XP_012601445.1;XP_012601447.1	XP_012601445.1;XP_012601447.1	5;5	5;5	5;5	small nuclear ribonucleoprotein Sm D1 isoform X1 [Microcebus murinus]; small nuclear ribonucleoprotein Sm D1 isoform X2 [Microcebus murinus]	XP_012601445.1	2	5	5	5	54.6	13.281	119	119;122	0	72.33	LOC105860906	13860;37805;41984;43274;64312	True;True;True;True;True	14707;39980;44808;46195;68429	299705;299706;299707;299708;299709;299710;299711;299712;299713;299714;299715;299716;847325;847326;847327;847328;847329;847330;847331;847332;847333;847334;847335;847336;847337;847338;847339;847340;847341;847342;847343;847344;847345;847346;847347;847348;847349;847350;847351;847352;847353;847354;847355;847356;847357;941738;941739;941740;941741;941742;941743;941744;941745;941746;941747;941748;941749;941750;941751;941752;941753;941754;941755;941756;941757;941758;941759;941760;941761;941762;969732;969733;969734;969735;969736;969737;969738;969739;969740;969741;969742;969743;969744;969745;969746;969747;969748;969749;969750;969751;969752;969753;969754;969755;969756;969757;969758;1429323;1429324;1429325;1429326;1429327;1429328;1429329;1429330;1429331;1429332;1429333;1429334;1429335;1429336;1429337;1429338;1429339;1429340;1429341;1429342;1429343;1429344	198458;198459;198460;198461;198462;198463;198464;198465;198466;198467;198468;198469;557791;557792;557793;557794;557795;557796;557797;557798;557799;557800;557801;557802;557803;557804;557805;557806;557807;557808;557809;557810;557811;557812;557813;557814;557815;557816;618760;618761;618762;618763;618764;618765;618766;618767;618768;618769;618770;618771;618772;637115;637116;637117;637118;637119;637120;637121;637122;637123;637124;637125;637126;637127;637128;637129;637130;637131;637132;637133;637134;637135;637136;637137;637138;637139;937559;937560;937561;937562;937563;937564;937565;937566;937567;937568;937569;937570;937571;937572;937573;937574;937575;937576;937577;937578	198464;557813;618769;637120;937560			XP_012601445	SMD1_HUMAN	P62314	Small nuclear ribonucleoprotein Sm D1 OS=Homo sapiens OX=9606 GN=SNRPD1 PE=1 SV=1	SNRPD1	3.9e-37	1	1	XP_012601445	197299at9347;298204at32523;1579192at2759;616613at33208;50288at9443;424377at7742;88453at314146;206656at40674	Small nuclear ribonucleoprotein D1 polypeptide;small nuclear ribonucleoprotein Sm D1	P62314	197299at9347;298204at32523;18841at314295;1579192at2759;616613at33208;50288at9443;18361at9604;424377at7742;88453at314146;206656at40674	Small nuclear ribonucleoprotein D1 polypeptide;Small nuclear ribonucleoprotein Sm D1	YES	YES	1697700000	1697300000	1725100000	1347500000	1291700000	5	1551860000	1697300000	1994700000	1107000000	1230100000	1293300000	1792200000	5	1483460000	1293300000	1513400000	1579100000	1835400000
906	XP_012601496.1;XP_012601488.1;XP_012601478.1;XP_012601464.1	XP_012601496.1;XP_012601488.1;XP_012601478.1;XP_012601464.1	36;36;36;36	1;1;1;1	1;1;1;1	band 4.1-like protein 3 isoform X28 [Microcebus murinus]; band 4.1-like protein 3 isoform X21 [Microcebus murinus]; band 4.1-like protein 3 isoform X11 [Microcebus murinus]; band 4.1-like protein 3 isoform X4 [Microcebus murinus]	XP_012601496.1	4	36	1	1	46.4	100.07	903	903;1090;1228;1415	0.00062854	3.0339	LOC105860913	335;437;1163;2151;4516;10367;11950;13952;14152;14990;16989;18301;20245;20246;20339;21047;21648;23983;27705;28421;28862;35533;35534;37906;38079;45014;50215;51074;54304;54319;54440;54441;57947;58002;59563;59564	False;False;False;False;False;False;False;False;False;False;False;False;False;False;False;False;False;False;False;False;False;False;False;False;False;False;False;True;False;False;False;False;False;False;False;False	348;461;1222;2287;4822;10985;12664;14802;15009;15891;17985;19384;21443;21444;21541;22302;22934;25424;29382;30142;30606;37577;37578;40083;40262;48034;53477;54392;57796;57811;57939;57940;61664;61720;63383;63384	6177;6178;6179;6180;6181;6182;6183;6184;6185;6186;6187;6188;6189;6190;6191;6192;6193;6194;6195;6196;6197;6198;8214;8215;8216;8217;8218;8219;8220;8221;8222;8223;8224;8225;24636;24637;24638;48677;48678;48679;48680;48681;48682;48683;48684;48685;48686;48687;48688;48689;104403;104404;104405;104406;104407;104408;104409;104410;104411;104412;104413;104414;104415;104416;104417;104418;104419;104420;104421;104422;104423;104424;104425;104426;104427;104428;104429;104430;104431;104432;227186;227187;227188;260101;260102;260103;260104;260105;301694;301695;301696;301697;301698;301699;301700;301701;301702;301703;301704;301705;301706;301707;301708;301709;301710;301711;301712;301713;301714;301715;301716;301717;305301;305302;305303;305304;305305;305306;305307;305308;305309;305310;305311;305312;305313;305314;322658;322659;322660;322661;322662;322663;322664;322665;322666;322667;322668;322669;322670;322671;322672;368959;368960;368961;368962;368963;368964;368965;397020;397021;397022;397023;397024;397025;442121;442122;442123;442124;442125;442126;442127;442128;442129;442130;442131;442132;442133;442134;442135;442136;442137;442138;442139;442140;442141;442142;442143;442144;442145;442146;442147;442148;442149;442150;442151;442152;442153;442154;442155;442156;442157;442158;442159;444863;444864;444865;444866;444867;444868;444869;444870;444871;444872;460573;460574;460575;460576;460577;460578;460579;460580;460581;460582;460583;473158;530338;530339;530340;530341;530342;530343;530344;530345;530346;530347;530348;530349;530350;530351;530352;530353;619510;619511;619512;619513;619514;619515;619516;619517;619518;619519;619520;619521;619522;619523;619524;619525;619526;619527;619528;636552;636553;636554;636555;636556;636557;636558;636559;636560;636561;636562;646054;646055;646056;646057;646058;646059;646060;646061;646062;646063;646064;646065;646066;646067;646068;646069;646070;646071;646072;646073;798720;798721;798722;798723;798724;798725;798726;798727;798728;798729;798730;798731;798732;798733;798734;798735;798736;798737;798738;798739;798740;798741;798742;798743;798744;798745;798746;798747;798748;798749;798750;798751;798752;798753;798754;798755;798756;798757;798758;849603;849604;849605;849606;849607;849608;849609;849610;849611;849612;849613;849614;849615;849616;849617;849618;849619;849620;849621;849622;849623;849624;849625;849626;849627;849628;849629;849630;849631;849632;849633;849634;849635;852687;852688;1003001;1003002;1003003;1104390;1104391;1104392;1104393;1104394;1104395;1104396;1104397;1104398;1104399;1104400;1104401;1104402;1104403;1104404;1104405;1104406;1104407;1104408;1104409;1104410;1104411;1104412;1104413;1104414;1123524;1123525;1123526;1123527;1190077;1190078;1190079;1190080;1190081;1190082;1190083;1190084;1190085;1190086;1190087;1190088;1190089;1190090;1190091;1190092;1190093;1190094;1190095;1190096;1190097;1190098;1190099;1190100;1190101;1190102;1190103;1190104;1190105;1190106;1190107;1190372;1190373;1190374;1190375;1190376;1190377;1190378;1190379;1190380;1190381;1193254;1193255;1193256;1193257;1193258;1193259;1193260;1193261;1193262;1193263;1193264;1193265;1193266;1193267;1193268;1193269;1193270;1193271;1193272;1193273;1193274;1193275;1193276;1193277;1279584;1279585;1279586;1279587;1279588;1279589;1279590;1279591;1279592;1279593;1279594;1279595;1279596;1279597;1280960;1280961;1280962;1280963;1280964;1280965;1280966;1280967;1280968;1280969;1280970;1280971;1280972;1280973;1280974;1280975;1280976;1280977;1280978;1280979;1280980;1280981;1280982;1280983;1280984;1280985;1280986;1280987;1280988;1280989;1280990;1280991;1280992;1280993;1280994;1280995;1280996;1280997;1280998;1280999;1281000;1281001;1281002;1281003;1281004;1281005;1281006;1281007;1281008;1281009;1281010;1281011;1281012;1281013;1281014;1281015;1281016;1281017;1281018;1281019;1281020;1317192;1317193;1317194;1317195;1317196;1317197;1317198;1317199;1317200;1317201;1317202;1317203;1317204;1317205;1317206;1317207;1317208	4065;4066;4067;4068;4069;4070;4071;4072;4073;4074;4075;4076;4077;4078;4079;4080;4081;4082;4083;5497;5498;5499;5500;5501;5502;5503;5504;5505;5506;5507;16718;16719;16720;32809;32810;32811;32812;32813;32814;70348;70349;70350;70351;70352;70353;70354;70355;70356;70357;70358;70359;70360;70361;70362;70363;70364;70365;70366;70367;150845;150846;172923;172924;172925;199839;199840;199841;199842;199843;201996;201997;201998;201999;202000;202001;202002;202003;202004;213267;213268;213269;213270;213271;213272;244393;244394;244395;244396;244397;244398;244399;262846;262847;292729;292730;292731;292732;292733;292734;292735;292736;292737;292738;292739;292740;292741;292742;292743;292744;292745;292746;292747;292748;292749;292750;292751;294617;294618;304814;313142;350641;350642;350643;350644;350645;350646;350647;350648;350649;350650;350651;350652;350653;350654;410051;410052;410053;410054;410055;410056;410057;410058;410059;410060;410061;410062;421323;421324;421325;421326;427514;427515;427516;427517;427518;427519;427520;427521;427522;427523;427524;526166;526167;526168;526169;526170;526171;526172;526173;526174;526175;526176;526177;526178;526179;526180;526181;526182;526183;526184;526185;526186;559243;559244;559245;559246;559247;559248;559249;559250;559251;559252;559253;559254;559255;559256;559257;559258;559259;559260;559261;561196;561197;658184;720746;720747;720748;720749;720750;720751;720752;720753;720754;720755;720756;720757;720758;720759;720760;720761;720762;720763;720764;733278;776493;776494;776495;776496;776497;776498;776499;776500;776501;776502;776503;776504;776505;776506;776507;776508;776509;776510;776511;776512;776513;776514;776515;776516;776681;776682;776683;776684;778620;778621;778622;778623;778624;778625;778626;778627;778628;778629;778630;778631;778632;778633;836799;836800;836801;836802;836803;836804;836805;836806;836807;836808;837728;837729;837730;837731;837732;837733;837734;837735;837736;837737;837738;837739;837740;837741;837742;837743;837744;837745;837746;837747;837748;837749;837750;837751;837752;837753;837754;837755;837756;837757;837758;837759;837760;837761;837762;861846;861847;861848;861849;861850;861851;861852;861853;861854	4080;5505;16720;32814;70355;150845;172925;199839;202001;213269;244396;262847;292734;292745;294618;304814;313142;350649;410058;421324;427524;526166;526184;559250;561197;658184;720758;733278;776507;776682;778620;778633;836801;837744;861846;861850			XP_012601496	E41L3_HUMAN	Q9Y2J2	Band 4.1-like protein 3 OS=Homo sapiens OX=9606 GN=EPB41L3 PE=1 SV=2	EPB41L3	2.8e-141	0.768	0.804	XP_012601496	11819at9347;107427at33208;12305at40674;5058at314146;2939at9443;193911at2759;104938at7742;77349at32523	band 4.1-like protein 3 isoform X1;Erythrocyte membrane protein band 4.1 like 3;band 4.1-like protein 1 isoform X1;protein 4.1 isoform X1	Q9Y2J2	11819at9347;2804at314295;107427at33208;12305at40674;5058at314146;2939at9443;193911at2759;104938at7742;77349at32523;2894at9604	band 4.1-like protein 3 isoform X1;Erythrocyte membrane protein band 4.1 like 3;band 4.1-like protein 1 isoform X1;protein 4.1 isoform X1;Band 4.1-like protein 3	YES	YES		4548100	5699700		11965000	3	7.40427e+06	5699700			12421000			1	12421000	12421000	0	0	0
907	XP_012601475.1;XP_012601490.1	XP_012601475.1;XP_012601490.1	35;25	1;0	1;0	band 4.1-like protein 3 isoform X9 [Microcebus murinus]; band 4.1-like protein 3 isoform X23 [Microcebus murinus]	XP_012601475.1	2	35	1	1	29	154.41	1398	1398;1076	0.0010324	2.7887	#N/A	335;437;1163;2151;4516;9673;10367;11950;14152;14990;16989;18301;20245;20246;20339;21047;21648;23983;27705;28423;28862;35533;35534;37906;38079;45014;50215;54304;54319;54440;54441;57947;58002;59563;59564	False;False;False;False;False;False;False;False;False;False;False;False;False;False;False;False;False;False;False;True;False;False;False;False;False;False;False;False;False;False;False;False;False;False;False	348;461;1222;2287;4822;10263;10985;12664;15009;15891;17985;19384;21443;21444;21541;22302;22934;25424;29382;30144;30606;37577;37578;40083;40262;48034;53477;57796;57811;57939;57940;61664;61720;63383;63384	6177;6178;6179;6180;6181;6182;6183;6184;6185;6186;6187;6188;6189;6190;6191;6192;6193;6194;6195;6196;6197;6198;8214;8215;8216;8217;8218;8219;8220;8221;8222;8223;8224;8225;24636;24637;24638;48677;48678;48679;48680;48681;48682;48683;48684;48685;48686;48687;48688;48689;104403;104404;104405;104406;104407;104408;104409;104410;104411;104412;104413;104414;104415;104416;104417;104418;104419;104420;104421;104422;104423;104424;104425;104426;104427;104428;104429;104430;104431;104432;212503;212504;212505;212506;212507;212508;212509;212510;212511;212512;212513;212514;212515;212516;212517;227186;227187;227188;260101;260102;260103;260104;260105;305301;305302;305303;305304;305305;305306;305307;305308;305309;305310;305311;305312;305313;305314;322658;322659;322660;322661;322662;322663;322664;322665;322666;322667;322668;322669;322670;322671;322672;368959;368960;368961;368962;368963;368964;368965;397020;397021;397022;397023;397024;397025;442121;442122;442123;442124;442125;442126;442127;442128;442129;442130;442131;442132;442133;442134;442135;442136;442137;442138;442139;442140;442141;442142;442143;442144;442145;442146;442147;442148;442149;442150;442151;442152;442153;442154;442155;442156;442157;442158;442159;444863;444864;444865;444866;444867;444868;444869;444870;444871;444872;460573;460574;460575;460576;460577;460578;460579;460580;460581;460582;460583;473158;530338;530339;530340;530341;530342;530343;530344;530345;530346;530347;530348;530349;530350;530351;530352;530353;619510;619511;619512;619513;619514;619515;619516;619517;619518;619519;619520;619521;619522;619523;619524;619525;619526;619527;619528;636577;636578;636579;636580;636581;636582;636583;636584;636585;646054;646055;646056;646057;646058;646059;646060;646061;646062;646063;646064;646065;646066;646067;646068;646069;646070;646071;646072;646073;798720;798721;798722;798723;798724;798725;798726;798727;798728;798729;798730;798731;798732;798733;798734;798735;798736;798737;798738;798739;798740;798741;798742;798743;798744;798745;798746;798747;798748;798749;798750;798751;798752;798753;798754;798755;798756;798757;798758;849603;849604;849605;849606;849607;849608;849609;849610;849611;849612;849613;849614;849615;849616;849617;849618;849619;849620;849621;849622;849623;849624;849625;849626;849627;849628;849629;849630;849631;849632;849633;849634;849635;852687;852688;1003001;1003002;1003003;1104390;1104391;1104392;1104393;1104394;1104395;1104396;1104397;1104398;1104399;1104400;1104401;1104402;1104403;1104404;1104405;1104406;1104407;1104408;1104409;1104410;1104411;1104412;1104413;1104414;1190077;1190078;1190079;1190080;1190081;1190082;1190083;1190084;1190085;1190086;1190087;1190088;1190089;1190090;1190091;1190092;1190093;1190094;1190095;1190096;1190097;1190098;1190099;1190100;1190101;1190102;1190103;1190104;1190105;1190106;1190107;1190372;1190373;1190374;1190375;1190376;1190377;1190378;1190379;1190380;1190381;1193254;1193255;1193256;1193257;1193258;1193259;1193260;1193261;1193262;1193263;1193264;1193265;1193266;1193267;1193268;1193269;1193270;1193271;1193272;1193273;1193274;1193275;1193276;1193277;1279584;1279585;1279586;1279587;1279588;1279589;1279590;1279591;1279592;1279593;1279594;1279595;1279596;1279597;1280960;1280961;1280962;1280963;1280964;1280965;1280966;1280967;1280968;1280969;1280970;1280971;1280972;1280973;1280974;1280975;1280976;1280977;1280978;1280979;1280980;1280981;1280982;1280983;1280984;1280985;1280986;1280987;1280988;1280989;1280990;1280991;1280992;1280993;1280994;1280995;1280996;1280997;1280998;1280999;1281000;1281001;1281002;1281003;1281004;1281005;1281006;1281007;1281008;1281009;1281010;1281011;1281012;1281013;1281014;1281015;1281016;1281017;1281018;1281019;1281020;1317192;1317193;1317194;1317195;1317196;1317197;1317198;1317199;1317200;1317201;1317202;1317203;1317204;1317205;1317206;1317207;1317208	4065;4066;4067;4068;4069;4070;4071;4072;4073;4074;4075;4076;4077;4078;4079;4080;4081;4082;4083;5497;5498;5499;5500;5501;5502;5503;5504;5505;5506;5507;16718;16719;16720;32809;32810;32811;32812;32813;32814;70348;70349;70350;70351;70352;70353;70354;70355;70356;70357;70358;70359;70360;70361;70362;70363;70364;70365;70366;70367;141111;141112;141113;141114;141115;141116;141117;141118;141119;150845;150846;172923;172924;172925;201996;201997;201998;201999;202000;202001;202002;202003;202004;213267;213268;213269;213270;213271;213272;244393;244394;244395;244396;244397;244398;244399;262846;262847;292729;292730;292731;292732;292733;292734;292735;292736;292737;292738;292739;292740;292741;292742;292743;292744;292745;292746;292747;292748;292749;292750;292751;294617;294618;304814;313142;350641;350642;350643;350644;350645;350646;350647;350648;350649;350650;350651;350652;350653;350654;410051;410052;410053;410054;410055;410056;410057;410058;410059;410060;410061;410062;421331;421332;421333;421334;421335;427514;427515;427516;427517;427518;427519;427520;427521;427522;427523;427524;526166;526167;526168;526169;526170;526171;526172;526173;526174;526175;526176;526177;526178;526179;526180;526181;526182;526183;526184;526185;526186;559243;559244;559245;559246;559247;559248;559249;559250;559251;559252;559253;559254;559255;559256;559257;559258;559259;559260;559261;561196;561197;658184;720746;720747;720748;720749;720750;720751;720752;720753;720754;720755;720756;720757;720758;720759;720760;720761;720762;720763;720764;776493;776494;776495;776496;776497;776498;776499;776500;776501;776502;776503;776504;776505;776506;776507;776508;776509;776510;776511;776512;776513;776514;776515;776516;776681;776682;776683;776684;778620;778621;778622;778623;778624;778625;778626;778627;778628;778629;778630;778631;778632;778633;836799;836800;836801;836802;836803;836804;836805;836806;836807;836808;837728;837729;837730;837731;837732;837733;837734;837735;837736;837737;837738;837739;837740;837741;837742;837743;837744;837745;837746;837747;837748;837749;837750;837751;837752;837753;837754;837755;837756;837757;837758;837759;837760;837761;837762;861846;861847;861848;861849;861850;861851;861852;861853;861854	4080;5505;16720;32814;70355;141112;150845;172925;202001;213269;244396;262847;292734;292745;294618;304814;313142;350649;410058;421335;427524;526166;526184;559250;561197;658184;720758;776507;776682;778620;778633;836801;837744;861846;861850			XP_012601475	E41L3_HUMAN	Q9Y2J2	Band 4.1-like protein 3 OS=Homo sapiens OX=9606 GN=EPB41L3 PE=1 SV=2	EPB41L3	1.7e-134	0.699	0.732	XP_012601475	#N/A	#N/A	Q9Y2J2	11819at9347;2804at314295;107427at33208;12305at40674;5058at314146;2939at9443;193911at2759;104938at7742;77349at32523;2894at9604	band 4.1-like protein 3 isoform X1;Erythrocyte membrane protein band 4.1 like 3;band 4.1-like protein 1 isoform X1;protein 4.1 isoform X1;Band 4.1-like protein 3	#N/A	YES			11228000	5291500	10789000	3	9.10283e+06	10789000	4447200		13210000	6380600		3	8012600	6380600	0	2697100	0
908	XP_012601493.1	XP_012601493.1	28	28	28	dihydrolipoyl dehydrogenase, mitochondrial [Microcebus murinus]	XP_012601493.1	1	28	28	28	74.5	54.184	509	509	0	307.59	LOC105860915	489;857;1106;1413;3200;3461;10772;10773;17259;20054;21692;25023;27313;30862;33561;41194;41722;42194;43258;48588;49552;49752;55846;56878;57963;59079;60104;62527	True;True;True;True;True;True;True;True;True;True;True;True;True;True;True;True;True;True;True;True;True;True;True;True;True;True;True;True	515;901;1163;1491;3410;3411;3690;11419;11420;18284;21236;21237;22979;26517;28966;28967;32700;35507;35508;43962;43963;44533;45037;46179;51776;52779;52992;59448;59449;60531;61680;62866;63955;63956;66545	9392;9393;9394;9395;9396;9397;9398;9399;9400;9401;9402;9403;9404;9405;9406;9407;9408;9409;9410;9411;9412;9413;9414;9415;9416;9417;9418;9419;9420;9421;9422;9423;9424;9425;9426;9427;9428;9429;9430;9431;9432;9433;9434;9435;18767;18768;18769;18770;18771;18772;18773;18774;18775;18776;18777;18778;18779;18780;18781;18782;18783;18784;18785;18786;18787;18788;18789;18790;18791;18792;18793;18794;18795;18796;18797;18798;18799;18800;18801;18802;18803;18804;18805;18806;18807;18808;18809;23697;23698;23699;23700;23701;23702;23703;29796;29797;29798;29799;29800;29801;29802;29803;29804;29805;29806;29807;29808;29809;29810;29811;29812;29813;29814;29815;29816;29817;29818;29819;29820;29821;29822;29823;29824;29825;29826;29827;29828;29829;29830;29831;29832;29833;29834;29835;29836;29837;74478;74479;74480;74481;74482;74483;74484;74485;74486;74487;74488;74489;74490;74491;74492;74493;74494;74495;74496;74497;74498;74499;74500;74501;74502;74503;74504;74505;74506;74507;74508;74509;74510;74511;74512;74513;74514;74515;74516;74517;74518;74519;74520;74521;74522;74523;74524;74525;74526;74527;74528;74529;74530;74531;74532;74533;74534;74535;74536;74537;74538;74539;74540;74541;74542;74543;74544;74545;74546;74547;74548;74549;74550;74551;74552;74553;74554;74555;74556;74557;74558;74559;74560;74561;74562;74563;74564;74565;74566;74567;74568;74569;74570;74571;74572;74573;74574;74575;74576;74577;74578;74579;74580;74581;74582;74583;74584;81559;81560;81561;81562;81563;81564;81565;81566;81567;81568;81569;81570;81571;81572;81573;81574;81575;81576;81577;81578;81579;81580;81581;81582;81583;81584;81585;81586;81587;81588;81589;81590;81591;81592;81593;81594;81595;81596;81597;81598;81599;81600;81601;81602;81603;81604;81605;81606;81607;81608;81609;81610;81611;81612;81613;81614;81615;81616;81617;81618;81619;81620;81621;81622;81623;81624;81625;81626;81627;81628;81629;81630;81631;81632;81633;81634;81635;81636;81637;81638;81639;236517;236518;236519;236520;236521;236522;236523;236524;236525;236526;236527;236528;236529;236530;236531;236532;236533;236534;236535;236536;236537;236538;236539;236540;236541;236542;236543;236544;236545;236546;236547;236548;236549;236550;236551;236552;236553;236554;236555;236556;236557;236558;236559;236560;236561;236562;236563;236564;236565;236566;236567;236568;236569;236570;236571;236572;236573;236574;236575;374490;374491;374492;435904;435905;435906;435907;435908;435909;435910;435911;435912;435913;435914;435915;435916;435917;435918;435919;435920;435921;435922;435923;435924;435925;435926;435927;435928;435929;435930;435931;474559;474560;474561;474562;474563;474564;474565;474566;474567;474568;474569;474570;474571;474572;474573;474574;474575;474576;474577;474578;474579;474580;474581;474582;474583;474584;474585;474586;474587;474588;474589;474590;474591;474592;474593;474594;474595;474596;474597;474598;474599;474600;474601;474602;474603;474604;474605;474606;474607;474608;474609;474610;474611;554643;554644;554645;554646;554647;554648;554649;554650;554651;554652;554653;554654;554655;554656;554657;554658;554659;554660;554661;554662;554663;554664;554665;554666;611047;611048;611049;611050;611051;611052;611053;611054;611055;611056;611057;611058;611059;611060;611061;611062;611063;611064;611065;611066;611067;611068;611069;611070;611071;611072;611073;611074;611075;611076;611077;611078;611079;611080;611081;611082;611083;611084;611085;611086;611087;611088;611089;611090;611091;611092;611093;611094;611095;611096;611097;611098;611099;611100;611101;611102;611103;611104;611105;611106;611107;611108;611109;611110;611111;611112;611113;611114;611115;611116;611117;611118;611119;611120;611121;611122;611123;611124;611125;611126;611127;611128;611129;611130;611131;611132;611133;611134;611135;611136;611137;611138;611139;611140;611141;611142;611143;611144;611145;611146;611147;611148;611149;611150;611151;611152;611153;611154;611155;611156;611157;611158;611159;611160;611161;694816;694817;694818;694819;694820;694821;694822;694823;754321;754322;754323;754324;754325;754326;754327;754328;754329;754330;754331;754332;754333;754334;754335;754336;754337;754338;754339;754340;754341;754342;754343;754344;754345;754346;754347;754348;754349;754350;754351;754352;754353;754354;754355;754356;754357;754358;754359;926352;926353;926354;926355;926356;926357;926358;926359;926360;926361;926362;926363;926364;926365;926366;926367;926368;926369;926370;926371;926372;926373;926374;926375;926376;926377;926378;926379;926380;926381;926382;926383;926384;926385;926386;926387;926388;926389;926390;926391;926392;926393;926394;926395;926396;926397;926398;926399;926400;926401;926402;926403;926404;926405;926406;926407;926408;926409;926410;926411;926412;926413;926414;926415;926416;926417;926418;926419;926420;926421;926422;926423;926424;926425;926426;926427;926428;926429;926430;926431;926432;926433;926434;926435;926436;926437;926438;926439;926440;926441;926442;936491;936492;936493;936494;936495;936496;936497;936498;936499;936500;936501;936502;936503;936504;936505;936506;936507;936508;936509;936510;936511;936512;936513;936514;936515;936516;946247;946248;946249;946250;946251;946252;946253;946254;946255;946256;946257;946258;946259;946260;946261;946262;946263;946264;946265;946266;946267;946268;946269;946270;946271;946272;946273;946274;946275;946276;946277;946278;946279;946280;946281;946282;946283;946284;946285;946286;946287;946288;946289;946290;946291;946292;946293;946294;946295;946296;946297;946298;946299;946300;946301;946302;946303;946304;946305;946306;946307;946308;946309;969402;969403;969404;1073053;1073054;1073055;1073056;1073057;1073058;1073059;1073060;1073061;1073062;1073063;1073064;1073065;1073066;1073067;1073068;1073069;1073070;1073071;1073072;1073073;1073074;1073075;1073076;1073077;1073078;1073079;1073080;1073081;1073082;1073083;1073084;1073085;1073086;1073087;1073088;1073089;1073090;1073091;1073092;1073093;1073094;1073095;1073096;1073097;1073098;1073099;1073100;1073101;1073102;1073103;1073104;1091970;1091971;1091972;1091973;1091974;1091975;1091976;1091977;1091978;1091979;1091980;1091981;1091982;1091983;1091984;1091985;1095831;1095832;1095833;1095834;1095835;1095836;1095837;1095838;1095839;1095840;1095841;1095842;1095843;1095844;1095845;1095846;1095847;1095848;1095849;1095850;1095851;1095852;1095853;1095854;1095855;1095856;1095857;1095858;1095859;1095860;1095861;1095862;1095863;1095864;1095865;1095866;1095867;1095868;1095869;1095870;1095871;1095872;1095873;1095874;1095875;1095876;1095877;1095878;1095879;1095880;1095881;1095882;1095883;1095884;1095885;1095886;1095887;1095888;1095889;1095890;1095891;1095892;1095893;1095894;1095895;1095896;1095897;1095898;1095899;1095900;1095901;1095902;1095903;1095904;1095905;1095906;1228128;1228129;1228130;1228131;1228132;1228133;1228134;1228135;1228136;1228137;1228138;1228139;1228140;1228141;1228142;1228143;1228144;1228145;1228146;1228147;1228148;1228149;1228150;1228151;1228152;1228153;1228154;1228155;1228156;1228157;1228158;1228159;1228160;1228161;1228162;1228163;1228164;1228165;1228166;1228167;1228168;1228169;1228170;1228171;1228172;1228173;1228174;1250103;1250104;1250105;1250106;1250107;1250108;1250109;1250110;1250111;1279863;1279864;1279865;1279866;1279867;1279868;1279869;1279870;1279871;1279872;1279873;1279874;1279875;1279876;1279877;1279878;1279879;1279880;1279881;1279882;1279883;1279884;1279885;1279886;1279887;1279888;1279889;1279890;1279891;1279892;1279893;1279894;1279895;1279896;1279897;1279898;1279899;1279900;1279901;1279902;1279903;1279904;1279905;1279906;1279907;1305479;1305480;1305481;1305482;1305483;1305484;1305485;1305486;1305487;1329828;1329829;1329830;1329831;1329832;1329833;1329834;1329835;1329836;1329837;1329838;1329839;1329840;1329841;1329842;1329843;1329844;1329845;1329846;1329847;1329848;1329849;1329850;1329851;1329852;1329853;1329854;1329855;1329856;1329857;1329858;1329859;1329860;1329861;1329862;1329863;1329864;1329865;1329866;1329867;1329868;1329869;1329870;1329871;1329872;1329873;1329874;1329875;1329876;1329877;1329878;1389684;1389685;1389686;1389687;1389688;1389689;1389690;1389691;1389692;1389693;1389694;1389695;1389696;1389697;1389698;1389699;1389700;1389701;1389702;1389703;1389704;1389705;1389706;1389707;1389708;1389709;1389710;1389711;1389712;1389713;1389714	6336;6337;6338;6339;6340;6341;6342;6343;6344;6345;6346;6347;6348;6349;6350;6351;6352;6353;6354;6355;6356;6357;6358;6359;6360;6361;6362;6363;6364;6365;6366;12830;12831;12832;12833;12834;12835;12836;12837;12838;12839;12840;12841;12842;12843;12844;12845;12846;12847;12848;12849;12850;12851;12852;12853;12854;12855;12856;12857;12858;12859;12860;12861;12862;12863;12864;12865;16164;16165;16166;20080;20081;20082;20083;20084;20085;20086;20087;20088;20089;20090;20091;20092;20093;20094;20095;20096;20097;20098;20099;20100;20101;20102;20103;20104;20105;20106;20107;20108;20109;20110;50214;50215;50216;50217;50218;50219;50220;50221;50222;50223;50224;50225;50226;50227;50228;50229;50230;50231;50232;50233;50234;50235;50236;50237;50238;50239;50240;50241;50242;50243;50244;50245;50246;50247;50248;50249;50250;50251;50252;50253;50254;50255;50256;50257;50258;50259;50260;50261;50262;50263;50264;50265;50266;50267;50268;50269;50270;50271;50272;50273;50274;50275;50276;50277;50278;50279;50280;50281;50282;50283;50284;50285;50286;50287;55000;55001;55002;55003;55004;55005;55006;55007;55008;55009;55010;55011;55012;55013;55014;55015;55016;55017;55018;55019;55020;55021;55022;55023;55024;55025;55026;55027;55028;55029;55030;55031;55032;55033;55034;55035;55036;55037;55038;55039;55040;55041;55042;55043;55044;55045;55046;55047;55048;55049;55050;55051;55052;55053;55054;55055;55056;55057;55058;55059;55060;55061;55062;55063;55064;55065;55066;55067;55068;55069;55070;55071;157337;157338;157339;157340;157341;157342;157343;157344;157345;157346;157347;157348;157349;157350;157351;157352;157353;157354;157355;157356;157357;157358;157359;157360;157361;157362;157363;157364;157365;157366;157367;157368;157369;157370;157371;157372;157373;157374;157375;157376;157377;247904;247905;247906;288297;288298;288299;288300;288301;288302;288303;288304;288305;288306;288307;288308;288309;288310;288311;288312;288313;288314;288315;288316;288317;314205;314206;314207;314208;314209;314210;314211;314212;314213;314214;314215;314216;314217;314218;314219;314220;314221;314222;314223;314224;314225;314226;314227;314228;314229;314230;314231;314232;314233;314234;314235;314236;314237;314238;366964;366965;366966;366967;366968;366969;366970;366971;366972;366973;366974;366975;366976;366977;366978;366979;366980;366981;366982;366983;366984;404444;404445;404446;404447;404448;404449;404450;404451;404452;404453;404454;404455;404456;404457;404458;404459;404460;404461;404462;404463;404464;404465;404466;404467;404468;404469;404470;404471;404472;404473;404474;404475;404476;404477;404478;404479;404480;404481;404482;404483;404484;404485;404486;404487;404488;404489;404490;404491;404492;404493;404494;404495;404496;404497;404498;404499;404500;404501;404502;404503;404504;404505;404506;404507;404508;404509;404510;404511;404512;404513;404514;404515;404516;404517;404518;404519;404520;404521;404522;404523;404524;404525;404526;404527;404528;404529;404530;404531;458417;458418;458419;496933;496934;496935;496936;496937;496938;496939;496940;496941;496942;496943;496944;496945;496946;496947;496948;496949;496950;496951;496952;496953;496954;496955;496956;496957;496958;608698;608699;608700;608701;608702;608703;608704;608705;608706;608707;608708;608709;608710;608711;608712;608713;608714;608715;608716;608717;608718;608719;608720;608721;608722;608723;608724;608725;608726;608727;608728;608729;608730;608731;608732;608733;608734;608735;608736;608737;608738;608739;608740;608741;608742;608743;608744;608745;608746;608747;608748;615222;615223;615224;615225;615226;615227;615228;615229;615230;615231;615232;615233;615234;615235;615236;615237;615238;615239;615240;615241;621541;621542;621543;621544;621545;621546;621547;621548;621549;621550;621551;621552;621553;621554;621555;621556;621557;621558;621559;621560;621561;621562;621563;621564;621565;621566;621567;621568;621569;621570;621571;621572;621573;621574;621575;621576;621577;621578;621579;621580;621581;621582;621583;621584;621585;621586;636902;701269;701270;701271;701272;701273;701274;701275;701276;701277;701278;701279;701280;701281;701282;701283;701284;701285;701286;701287;701288;701289;701290;701291;701292;701293;701294;701295;701296;701297;701298;701299;701300;701301;701302;712890;712891;712892;712893;712894;712895;712896;712897;715331;715332;715333;715334;715335;715336;715337;715338;715339;715340;715341;715342;715343;715344;715345;715346;715347;715348;715349;715350;715351;715352;715353;715354;715355;715356;715357;715358;715359;715360;715361;715362;715363;715364;715365;715366;715367;715368;715369;715370;715371;715372;715373;715374;715375;715376;715377;715378;715379;715380;715381;715382;715383;715384;715385;715386;715387;715388;715389;715390;802049;802050;802051;802052;802053;802054;802055;802056;802057;802058;802059;802060;802061;802062;802063;802064;802065;802066;802067;802068;802069;802070;802071;802072;802073;802074;802075;802076;802077;802078;802079;816673;836963;836964;836965;836966;836967;836968;836969;836970;836971;836972;836973;836974;836975;836976;836977;836978;836979;836980;836981;836982;836983;836984;836985;836986;836987;836988;836989;836990;836991;836992;836993;836994;836995;854314;854315;854316;854317;854318;854319;854320;854321;854322;870113;870114;870115;870116;870117;870118;870119;870120;870121;870122;870123;870124;870125;870126;870127;870128;870129;870130;870131;870132;870133;870134;870135;870136;870137;870138;870139;870140;870141;870142;870143;870144;870145;870146;870147;870148;870149;910869;910870;910871;910872;910873;910874;910875;910876;910877;910878;910879;910880;910881;910882;910883;910884;910885;910886;910887	6349;12863;16166;20088;50269;55015;157338;157369;247904;288306;314225;366968;404475;458419;496952;608729;615227;621573;636902;701283;712894;715347;802054;816673;836970;854320;870138;910879	766;767;768;769;770;771;772	100;113;216;255;361;438;463	XP_012601493	DLDH_HUMAN	P09622	Dihydrolipoyl dehydrogenase, mitochondrial OS=Homo sapiens OX=9606 GN=DLD PE=1 SV=2	DLD	1.1e-217	0.982	0.994	XP_012601493	70010at9347;283654at33208;162543at7742;17980at9443;30678at314146;581771at2759;114324at32523;73113at40674	Dihydrolipoyl dehydrogenase	P09622	70010at9347;283654at33208;162543at7742;17980at9443;30678at314146;581771at2759;114324at32523;73113at40674;6682at314295;6580at9604	Dihydrolipoyl dehydrogenase	YES	YES	2891600000	1676600000	2177300000	3428500000	3621300000	5	2759060000	2891600000	3943400000	3072600000	3135500000	4387900000	3765000000	5	3660880000	3765000000	4160000000	4445800000	4578800000
909	XP_012601498.1;XP_012601495.1;XP_012601492.1;XP_012601491.1;XP_012601480.1;XP_012601474.1;XP_012601489.1;XP_012601497.1;XP_012601494.1;XP_012601487.1;XP_012601486.1;XP_012601485.1;XP_012601484.1;XP_012601483.1;XP_012601482.1;XP_012601481.1;XP_012601479.1;XP_012601476.1;XP_012601473.1;XP_012601472.1;XP_012601465.1;XP_012601463.1;XP_012601461.1	XP_012601498.1;XP_012601495.1;XP_012601492.1;XP_012601491.1;XP_012601480.1;XP_012601474.1;XP_012601489.1;XP_012601497.1;XP_012601494.1;XP_012601487.1;XP_012601486.1;XP_012601485.1;XP_012601484.1;XP_012601483.1;XP_012601482.1;XP_012601481.1;XP_012601479.1;XP_012601476.1;XP_012601473.1;XP_012601472.1;XP_012601465.1;XP_012601463.1;XP_012601461.1	39;38;38;38;38;38;37;36;36;36;36;36;36;36;36;36;36;36;36;36;36;36;36	39;38;38;38;38;38;37;36;36;36;36;36;36;36;36;36;36;36;36;36;36;36;36	3;2;2;2;2;2;1;0;0;0;0;0;0;0;0;0;0;0;0;0;0;0;0	band 4.1-like protein 3 isoform X30 [Microcebus murinus]; band 4.1-like protein 3 isoform X27 [Microcebus murinus]; band 4.1-like protein 3 isoform X25 [Microcebus murinus]; band 4.1-like protein 3 isoform X24 [Microcebus murinus]; band 4.1-like protein 3	XP_012601498.1	23	39	39	3	53	96.292	868	868;909;934;942;1212;1399;1089;875;921;1114;1130;1147;1155;1163;1188;1194;1224;1246;1400;1408;1411;1441;1455	0	233.84	#N/A	335;437;1163;2151;4516;9673;10367;11950;13952;14152;14990;16989;18301;20245;20246;20339;21047;21648;23983;27705;28421;28862;35533;35534;37906;38079;45014;45313;50215;54107;54108;54304;54319;54440;54441;57947;58002;59563;59564	True;True;True;True;True;True;True;True;True;True;True;True;True;True;True;True;True;True;True;True;True;True;True;True;True;True;True;True;True;True;True;True;True;True;True;True;True;True;True	348;461;1222;2287;4822;10263;10985;12664;14802;15009;15891;17985;19384;21443;21444;21541;22302;22934;25424;29382;30142;30606;37577;37578;40083;40262;48034;48351;53477;57588;57589;57796;57811;57939;57940;61664;61720;63383;63384	6177;6178;6179;6180;6181;6182;6183;6184;6185;6186;6187;6188;6189;6190;6191;6192;6193;6194;6195;6196;6197;6198;8214;8215;8216;8217;8218;8219;8220;8221;8222;8223;8224;8225;24636;24637;24638;48677;48678;48679;48680;48681;48682;48683;48684;48685;48686;48687;48688;48689;104403;104404;104405;104406;104407;104408;104409;104410;104411;104412;104413;104414;104415;104416;104417;104418;104419;104420;104421;104422;104423;104424;104425;104426;104427;104428;104429;104430;104431;104432;212503;212504;212505;212506;212507;212508;212509;212510;212511;212512;212513;212514;212515;212516;212517;227186;227187;227188;260101;260102;260103;260104;260105;301694;301695;301696;301697;301698;301699;301700;301701;301702;301703;301704;301705;301706;301707;301708;301709;301710;301711;301712;301713;301714;301715;301716;301717;305301;305302;305303;305304;305305;305306;305307;305308;305309;305310;305311;305312;305313;305314;322658;322659;322660;322661;322662;322663;322664;322665;322666;322667;322668;322669;322670;322671;322672;368959;368960;368961;368962;368963;368964;368965;397020;397021;397022;397023;397024;397025;442121;442122;442123;442124;442125;442126;442127;442128;442129;442130;442131;442132;442133;442134;442135;442136;442137;442138;442139;442140;442141;442142;442143;442144;442145;442146;442147;442148;442149;442150;442151;442152;442153;442154;442155;442156;442157;442158;442159;444863;444864;444865;444866;444867;444868;444869;444870;444871;444872;460573;460574;460575;460576;460577;460578;460579;460580;460581;460582;460583;473158;530338;530339;530340;530341;530342;530343;530344;530345;530346;530347;530348;530349;530350;530351;530352;530353;619510;619511;619512;619513;619514;619515;619516;619517;619518;619519;619520;619521;619522;619523;619524;619525;619526;619527;619528;636552;636553;636554;636555;636556;636557;636558;636559;636560;636561;636562;646054;646055;646056;646057;646058;646059;646060;646061;646062;646063;646064;646065;646066;646067;646068;646069;646070;646071;646072;646073;798720;798721;798722;798723;798724;798725;798726;798727;798728;798729;798730;798731;798732;798733;798734;798735;798736;798737;798738;798739;798740;798741;798742;798743;798744;798745;798746;798747;798748;798749;798750;798751;798752;798753;798754;798755;798756;798757;798758;849603;849604;849605;849606;849607;849608;849609;849610;849611;849612;849613;849614;849615;849616;849617;849618;849619;849620;849621;849622;849623;849624;849625;849626;849627;849628;849629;849630;849631;849632;849633;849634;849635;852687;852688;1003001;1003002;1003003;1008512;1008513;1008514;1008515;1008516;1008517;1008518;1008519;1008520;1008521;1104390;1104391;1104392;1104393;1104394;1104395;1104396;1104397;1104398;1104399;1104400;1104401;1104402;1104403;1104404;1104405;1104406;1104407;1104408;1104409;1104410;1104411;1104412;1104413;1104414;1186537;1186538;1186539;1186540;1186541;1186542;1186543;1186544;1186545;1186546;1186547;1186548;1186549;1186550;1186551;1186552;1186553;1186554;1186555;1186556;1190077;1190078;1190079;1190080;1190081;1190082;1190083;1190084;1190085;1190086;1190087;1190088;1190089;1190090;1190091;1190092;1190093;1190094;1190095;1190096;1190097;1190098;1190099;1190100;1190101;1190102;1190103;1190104;1190105;1190106;1190107;1190372;1190373;1190374;1190375;1190376;1190377;1190378;1190379;1190380;1190381;1193254;1193255;1193256;1193257;1193258;1193259;1193260;1193261;1193262;1193263;1193264;1193265;1193266;1193267;1193268;1193269;1193270;1193271;1193272;1193273;1193274;1193275;1193276;1193277;1279584;1279585;1279586;1279587;1279588;1279589;1279590;1279591;1279592;1279593;1279594;1279595;1279596;1279597;1280960;1280961;1280962;1280963;1280964;1280965;1280966;1280967;1280968;1280969;1280970;1280971;1280972;1280973;1280974;1280975;1280976;1280977;1280978;1280979;1280980;1280981;1280982;1280983;1280984;1280985;1280986;1280987;1280988;1280989;1280990;1280991;1280992;1280993;1280994;1280995;1280996;1280997;1280998;1280999;1281000;1281001;1281002;1281003;1281004;1281005;1281006;1281007;1281008;1281009;1281010;1281011;1281012;1281013;1281014;1281015;1281016;1281017;1281018;1281019;1281020;1317192;1317193;1317194;1317195;1317196;1317197;1317198;1317199;1317200;1317201;1317202;1317203;1317204;1317205;1317206;1317207;1317208	4065;4066;4067;4068;4069;4070;4071;4072;4073;4074;4075;4076;4077;4078;4079;4080;4081;4082;4083;5497;5498;5499;5500;5501;5502;5503;5504;5505;5506;5507;16718;16719;16720;32809;32810;32811;32812;32813;32814;70348;70349;70350;70351;70352;70353;70354;70355;70356;70357;70358;70359;70360;70361;70362;70363;70364;70365;70366;70367;141111;141112;141113;141114;141115;141116;141117;141118;141119;150845;150846;172923;172924;172925;199839;199840;199841;199842;199843;201996;201997;201998;201999;202000;202001;202002;202003;202004;213267;213268;213269;213270;213271;213272;244393;244394;244395;244396;244397;244398;244399;262846;262847;292729;292730;292731;292732;292733;292734;292735;292736;292737;292738;292739;292740;292741;292742;292743;292744;292745;292746;292747;292748;292749;292750;292751;294617;294618;304814;313142;350641;350642;350643;350644;350645;350646;350647;350648;350649;350650;350651;350652;350653;350654;410051;410052;410053;410054;410055;410056;410057;410058;410059;410060;410061;410062;421323;421324;421325;421326;427514;427515;427516;427517;427518;427519;427520;427521;427522;427523;427524;526166;526167;526168;526169;526170;526171;526172;526173;526174;526175;526176;526177;526178;526179;526180;526181;526182;526183;526184;526185;526186;559243;559244;559245;559246;559247;559248;559249;559250;559251;559252;559253;559254;559255;559256;559257;559258;559259;559260;559261;561196;561197;658184;661547;661548;661549;720746;720747;720748;720749;720750;720751;720752;720753;720754;720755;720756;720757;720758;720759;720760;720761;720762;720763;720764;774217;774218;774219;774220;774221;774222;774223;774224;774225;776493;776494;776495;776496;776497;776498;776499;776500;776501;776502;776503;776504;776505;776506;776507;776508;776509;776510;776511;776512;776513;776514;776515;776516;776681;776682;776683;776684;778620;778621;778622;778623;778624;778625;778626;778627;778628;778629;778630;778631;778632;778633;836799;836800;836801;836802;836803;836804;836805;836806;836807;836808;837728;837729;837730;837731;837732;837733;837734;837735;837736;837737;837738;837739;837740;837741;837742;837743;837744;837745;837746;837747;837748;837749;837750;837751;837752;837753;837754;837755;837756;837757;837758;837759;837760;837761;837762;861846;861847;861848;861849;861850;861851;861852;861853;861854	4080;5505;16720;32814;70355;141112;150845;172925;199839;202001;213269;244396;262847;292734;292745;294618;304814;313142;350649;410058;421324;427524;526166;526184;559250;561197;658184;661548;720758;774221;774224;776507;776682;778620;778633;836801;837744;861846;861850			XP_012601498	E41L3_HUMAN	Q9Y2J2	Band 4.1-like protein 3 OS=Homo sapiens OX=9606 GN=EPB41L3 PE=1 SV=2	EPB41L3	7.2e-122	0.71	0.744	XP_012601498	#N/A	#N/A	Q9Y2J2	11819at9347;2804at314295;107427at33208;12305at40674;5058at314146;2939at9443;193911at2759;104938at7742;77349at32523;2894at9604	band 4.1-like protein 3 isoform X1;Erythrocyte membrane protein band 4.1 like 3;band 4.1-like protein 1 isoform X1;protein 4.1 isoform X1;Band 4.1-like protein 3	#N/A	YES	14828000	24031000	25835000	7807900	21330000	5	18766380	21330000	8300300	14855000	24314000	11806000	17637000	5	15382460	14855000	#VALUE!	#VALUE!	#VALUE!
910	XP_012601514.1	XP_012601514.1	2	2	2	proteasome assembly chaperone 2 isoform X1 [Microcebus murinus]	XP_012601514.1	1	2	2	2	8	29.598	264	264	0.0004364	3.8095	LOC105860922	12404;59530	True;True	13148;63345	270933;1316104;1316105;1316106;1316107;1316108;1316109;1316110;1316111;1316112;1316113;1316114;1316115;1316116;1316117;1316118;1316119;1316120;1316121;1316122;1316123	180082;861107;861108;861109;861110;861111;861112;861113;861114;861115;861116	180082;861112			XP_012601514	PSMG2_HUMAN	Q969U7	Proteasome assembly chaperone 2 OS=Homo sapiens OX=9606 GN=PSMG2 PE=1 SV=1	PSMG2	1.6e-129	0.909	0.977	XP_012601514	152282at9347;156822at40674;587407at33208;1522470at2759;251935at32523;359289at7742;67191at314146;36131at9443	Proteasome assembly chaperone 2	Q969U7	#N/A	#N/A	#N/A	YES		8023400	7798600	7856200	9876300	4	8388625	7939800	13236000	12266000	10965000		12492000	4	12239750	12379000	0	0	30472000
911	XP_012601542.1;XP_012601540.1	XP_012601542.1;XP_012601540.1	23;23	23;23	23;23	ubiquitin carboxyl-terminal hydrolase 14 isoform X3 [Microcebus murinus]; ubiquitin carboxyl-terminal hydrolase 14 isoform X1 [Microcebus murinus]	XP_012601542.1	2	23	23	23	63.8	52.379	459	459;494	0	184.9	LOC105860931	4277;4604;6626;8511;12545;13670;15623;15852;17300;19197;19797;21685;32670;36525;37049;37775;37776;44543;47674;51303;52729;64225;64971	True;True;True;True;True;True;True;True;True;True;True;True;True;True;True;True;True;True;True;True;True;True;True	4577;4917;7051;9020;13297;14512;16550;16789;18329;20332;20966;22971;34585;38652;39196;39949;39950;47525;50822;54630;56132;68336;69129	99696;99697;99698;99699;99700;99701;99702;99703;99704;99705;99706;99707;99708;99709;99710;99711;99712;99713;99714;99715;106214;106215;106216;106217;106218;106219;149003;149004;149005;149006;149007;149008;149009;149010;149011;149012;149013;149014;149015;149016;189073;189074;189075;189076;189077;189078;189079;189080;189081;189082;189083;189084;273829;273830;273831;273832;273833;273834;273835;296356;296357;296358;296359;296360;296361;296362;296363;296364;296365;296366;296367;296368;296369;296370;296371;336919;336920;336921;336922;336923;336924;336925;336926;336927;336928;336929;336930;336931;336932;336933;336934;341777;341778;341779;341780;341781;341782;341783;341784;341785;341786;341787;341788;341789;375606;375607;375608;375609;375610;375611;375612;375613;375614;375615;375616;375617;375618;375619;375620;375621;375622;375623;375624;415900;415901;415902;415903;415904;415905;415906;415907;415908;429050;429051;429052;429053;429054;429055;429056;429057;429058;429059;429060;429061;429062;429063;429064;429065;429066;429067;429068;429069;429070;429071;429072;429073;429074;429075;474409;474410;474411;474412;736587;736588;736589;736590;736591;736592;736593;736594;736595;820750;820751;820752;820753;820754;820755;820756;820757;820758;820759;820760;820761;820762;820763;820764;820765;820766;820767;820768;820769;830973;830974;830975;830976;830977;830978;830979;830980;830981;830982;830983;830984;830985;830986;830987;846678;846679;846680;846681;846682;846683;846684;846685;846686;846687;846688;846689;846690;846691;846692;846693;846694;846695;846696;846697;846698;846699;846700;846701;846702;846703;846704;846705;992859;992860;992861;992862;992863;1054163;1054164;1054165;1054166;1054167;1054168;1054169;1054170;1054171;1054172;1054173;1054174;1129156;1129157;1129158;1129159;1129160;1129161;1129162;1129163;1129164;1129165;1129166;1129167;1129168;1129169;1156276;1156277;1156278;1156279;1156280;1156281;1156282;1156283;1156284;1156285;1156286;1156287;1156288;1426912;1426913;1426914;1426915;1426916;1426917;1426918;1426919;1426920;1426921;1426922;1426923;1426924;1426925;1445021;1445022;1445023;1445024;1445025;1445026;1445027;1445028;1445029;1445030;1445031;1445032;1445033;1445034;1445035;1445036;1445037;1445038;1445039;1445040;1445041;1445042;1445043	67150;67151;67152;67153;67154;67155;67156;67157;67158;67159;67160;67161;67162;67163;67164;67165;71535;71536;71537;71538;99703;99704;99705;99706;99707;99708;99709;99710;125995;125996;125997;125998;125999;126000;182001;182002;182003;196362;196363;196364;196365;196366;196367;196368;196369;196370;196371;196372;196373;196374;196375;196376;222842;222843;222844;222845;222846;222847;222848;226063;226064;226065;226066;226067;226068;226069;226070;226071;226072;248690;248691;248692;248693;248694;248695;248696;248697;248698;275231;275232;275233;283802;283803;283804;283805;283806;283807;283808;283809;283810;283811;283812;283813;283814;283815;283816;283817;283818;283819;283820;314127;314128;485499;485500;540747;540748;540749;540750;540751;540752;540753;540754;540755;540756;540757;540758;540759;540760;540761;540762;540763;540764;540765;547455;547456;547457;547458;547459;547460;547461;547462;547463;547464;547465;547466;547467;547468;547469;557390;557391;557392;557393;557394;557395;557396;557397;557398;557399;557400;557401;557402;557403;651737;651738;690009;690010;690011;690012;690013;737188;737189;737190;737191;737192;754134;754135;754136;754137;754138;754139;935843;935844;935845;935846;935847;935848;935849;935850;935851;935852;935853;935854;935855;947752;947753;947754;947755;947756;947757;947758;947759;947760;947761;947762;947763;947764;947765;947766	67153;71535;99710;125997;182001;196366;222846;226067;248697;275232;283817;314128;485500;540748;547465;557390;557398;651738;690009;737191;754137;935843;947763			XP_012601542	UBP14_HUMAN	P54578	Ubiquitin carboxyl-terminal hydrolase 14 OS=Homo sapiens OX=9606 GN=USP14 PE=1 SV=3	USP14	1.5e-168	0.911	0.927	XP_012601542	116517at32523;165642at7742;36501at314146;274769at33208;600543at2759;88719at40674;21281at9443;83205at9347	ubiquitin carboxyl-terminal hydrolase 14;Ubiquitin specific peptidase 14	P54578	116517at32523;165642at7742;36501at314146;7789at9604;274769at33208;600543at2759;88719at40674;21281at9443;83205at9347;7928at314295	ubiquitin carboxyl-terminal hydrolase 14;Ubiquitin specific peptidase 14	YES	YES	308860000	231090000	240280000	235840000	381710000	5	279556000	240280000	298040000	347120000	365170000	378140000	250800000	5	327854000	347120000	359390000	396910000	381210000
912	XP_012601550.1;XP_012601548.1	XP_012601550.1;XP_012601548.1	10;10	10;10	5;5	myosin regulatory light chain 12B [Microcebus murinus]; myosin regulatory light polypeptide 9 isoform X2 [Microcebus murinus]	XP_012601550.1	2	10	10	5	62.8	19.779	172	172;178	0	167.51	LOC105860935	5073;7625;10594;13106;13107;17840;21088;29589;36279;41325	True;True;True;True;True;True;True;True;True;True	5418;5419;8092;8093;11226;11227;13879;13880;13881;18900;22350;31367;38394;44115	116026;116027;116028;116029;116030;116031;116032;116033;116034;116035;116036;116037;116038;116039;116040;116041;116042;116043;116044;116045;116046;116047;116048;116049;116050;116051;116052;116053;116054;116055;116056;116057;116058;116059;116060;116061;116062;116063;116064;116065;116066;116067;116068;116069;116070;116071;116072;116073;116074;116075;116076;116077;116078;116079;116080;116081;116082;116083;116084;116085;116086;169233;169234;169235;169236;169237;169238;169239;169240;169241;169242;169243;169244;169245;169246;169247;169248;169249;169250;169251;169252;169253;169254;169255;169256;169257;169258;169259;169260;169261;169262;169263;169264;169265;169266;169267;169268;169269;169270;169271;169272;169273;169274;169275;169276;169277;169278;169279;169280;169281;169282;169283;169284;169285;169286;169287;169288;169289;169290;169291;169292;169293;169294;169295;169296;169297;169298;169299;169300;169301;169302;169303;232347;232348;232349;232350;232351;232352;232353;232354;232355;232356;232357;232358;232359;232360;232361;232362;232363;232364;232365;232366;232367;232368;232369;232370;232371;232372;232373;232374;232375;232376;232377;232378;232379;232380;232381;232382;232383;232384;232385;232386;232387;285085;285086;285087;285088;285089;285090;285091;285092;285093;285094;285095;285096;285097;285098;285099;285100;285101;285102;285103;285104;285105;285106;285107;285108;285109;285110;285111;285112;285113;285114;285115;285116;285117;285118;386792;386793;386794;386795;386796;386797;386798;386799;386800;386801;386802;386803;386804;386805;386806;386807;386808;386809;386810;386811;386812;461683;461684;461685;461686;461687;461688;461689;461690;461691;461692;664000;664001;664002;664003;664004;664005;664006;664007;664008;664009;815842;815843;815844;815845;928972;928973;928974;928975;928976;928977;928978;928979;928980;928981;928982;928983;928984;928985;928986;928987;928988;928989;928990;928991;928992;928993;928994;928995;928996;928997;928998	77969;77970;77971;77972;77973;77974;77975;77976;77977;77978;77979;77980;77981;77982;77983;77984;77985;77986;77987;77988;77989;77990;77991;77992;77993;77994;77995;77996;77997;77998;77999;78000;78001;78002;112901;112902;112903;112904;112905;112906;112907;112908;112909;112910;112911;112912;112913;112914;112915;112916;112917;112918;112919;112920;112921;112922;112923;112924;112925;112926;112927;112928;112929;112930;112931;112932;112933;112934;112935;112936;112937;112938;112939;112940;112941;112942;112943;154447;154448;154449;154450;154451;154452;154453;154454;154455;154456;154457;154458;154459;154460;154461;154462;154463;154464;154465;154466;154467;154468;154469;154470;154471;154472;154473;154474;154475;154476;189298;189299;189300;189301;189302;189303;189304;189305;189306;189307;189308;189309;189310;189311;189312;189313;189314;189315;189316;189317;189318;189319;189320;256011;256012;256013;256014;256015;256016;256017;256018;256019;256020;256021;256022;256023;256024;256025;256026;256027;256028;256029;256030;256031;305597;305598;305599;305600;305601;305602;305603;305604;305605;305606;439052;439053;439054;439055;439056;439057;439058;439059;537567;537568;537569;537570;610335;610336;610337;610338;610339;610340;610341;610342;610343;610344;610345;610346;610347;610348;610349;610350;610351;610352;610353;610354;610355;610356	77991;112926;154467;189309;189318;256017;305604;439055;537570;610335	773;774;775;776	25;40;57;130	XP_012601550	ML12B_HUMAN	O14950	Myosin regulatory light chain 12B OS=Homo sapiens OX=9606 GN=MYL12B PE=1 SV=2	MYL12B	2.4e-72	1	1	XP_012601550	188719at40674;180256at9347;1435392at2759;561536at33208;80168at314146;45465at9443;388311at7742;270765at32523	myosin regulatory light chain 12B;EF-hand domain;myosin regulatory light polypeptide 9	O14950	188719at40674;180256at9347;16602at9604;1435392at2759;561536at33208;80168at314146;45465at9443;388311at7742;16978at314295;270765at32523	myosin regulatory light chain 12B;EF-hand domain;myosin regulatory light polypeptide 9	YES	YES	651480000	443380000	327270000	567060000	406230000	5	479084000	443380000	316240000	257460000	519530000	515070000	336240000	5	388908000	336240000	682940000	657910000	768770000
913	XP_012601553.1	XP_012601553.1	3	3	3	serine/threonine-protein kinase RIO3 [Microcebus murinus]	XP_012601553.1	1	3	3	3	5.5	65.648	581	581	0.0010156	2.4502	LOC105860937	7194;37910;43786	True;True;True	7647;40087;46730	160653;160654;160655;160656;160657;160658;160659;160660;160661;160662;160663;849667;849668;849669;849670;849671;849672;849673;979020;979021;979022;979023;979024;979025;979026	107239;107240;107241;107242;107243;107244;107245;559277;559278;559279;642942;642943;642944	107240;559278;642943			XP_012601553	RIOK3_HUMAN	O14730	Serine/threonine-protein kinase RIO3 OS=Homo sapiens OX=9606 GN=RIOK3 PE=1 SV=2	RIOK3	8.8e-186	0.961	0.992	XP_012601553	79221at40674;112399at32523;1238900at2759;168901at7742;33265at314146;364987at33208;75859at9347;19087at9443	Serine/threonine-protein kinase RIO3;Serine/threonine-protein kinase RIO1	O14730	79221at40674;112399at32523;7002at9604;1238900at2759;168901at7742;33265at314146;364987at33208;75859at9347;19087at9443;7113at314295	Serine/threonine-protein kinase RIO3;Serine/threonine-protein kinase RIO1	YES	YES	11684000	14648000	14675000	6624700	11753000	5	11876940	11753000	16922000	9640800	16139000	7551400	7702400	5	11591120	9640800	14900000	18836000	19649000
914	XP_012601560.1;XP_012601559.1	XP_012601560.1;XP_012601559.1	2;2	2;2	2;2	Niemann-Pick C1 protein isoform X2 [Microcebus murinus]; Niemann-Pick C1 protein isoform X1 [Microcebus murinus]	XP_012601560.1	2	2	2	2	1.5	141.59	1276	1276;1293	0.0090498	1.3908	LOC105860940	9107;11542	True;True	9661;12233	201853;201854;201855;201856;201857;251448;251449;251450;251451;251452;251453;251454;251455;251456	134443;134444;167086	134443;167086			XP_012601560	NPC1_HUMAN	O15118	NPC intracellular cholesterol transporter 1 OS=Homo sapiens OX=9606 GN=NPC1 PE=1 SV=2	NPC1	0	0.93	0.976	XP_012601560	2969at9443;41524at7742;5914at314146;13793at9347;31089at33208;82631at32523;731120at2759;14373at40674	Niemann-Pick C1 protein	O15118	2969at9443;41524at7742;5914at314146;13793at9347;1051at9604;31089at33208;82631at32523;1060at314295;731120at2759;14373at40674	Niemann-Pick C1 protein;NPC intracellular cholesterol transporter 1	YES	YES	2363600	2764300	449600		3050800	4	2157075	2563950	2181300	1590200	5384500		2440900	4	2899225	2311100	6015700	5001900	4048300
915	XP_012601562.1	XP_012601562.1	3	3	3	uncharacterized protein C18orf8 homolog [Microcebus murinus]	XP_012601562.1	1	3	3	3	6.8	75.129	657	657	0.00043187	3.5938	LOC105860941	23988;56179;56506	True;True;True	25429;59797;60142	530421;530422;530423;530424;530425;530426;530427;530428;530429;530430;530431;530432;530433;530434;530435;530436;530437;530438;530439;530440;530441;530442;530443;530444;530445;1235223;1235224;1235225;1235226;1235227;1235228;1235229;1242432;1242433;1242434	350703;350704;350705;350706;350707;806772;811633	350703;806772;811633			XP_012601562	RMC1_HUMAN	Q96DM3	Regulator of MON1-CCZ1 complex OS=Homo sapiens OX=9606 GN=RMC1 PE=1 SV=2	RMC1	0	0.977	0.998	XP_012601562	53834at40674;48211at9347;440148at2759;108458at7742;191938at33208;76638at32523;21017at314146;12233at9443	Regulator of MON1-CCZ1;uncharacterized protein C18orf8 homolog	Q96DM3	53834at40674;48211at9347;440148at2759;108458at7742;191938at33208;76638at32523;21017at314146;4608at314295;12233at9443;4540at9604	Regulator of MON1-CCZ1;uncharacterized protein C18orf8 homolog;Regulator of MON1-CCZ1 complex	YES	YES	158830000	88801000	127330000	73564000	86525000	5	107010000	88801000	55628000	57869000	99111000	48621000	19812000	5	56208200	55628000	12233000	95879000	77846000
916	XP_012601585.1;XP_012601584.1;XP_012601583.1;XP_012601582.1;XP_012601581.1;XP_012601580.1;XP_012601579.1;XP_012601578.1	XP_012601585.1;XP_012601584.1;XP_012601583.1;XP_012601582.1;XP_012601581.1;XP_012601580.1;XP_012601579.1;XP_012601578.1	10;10;10;10;10;10;10;10	10;10;10;10;10;10;10;10	10;10;10;10;10;10;10;10	serine/threonine-protein phosphatase 4 regulatory subunit 1 isoform X8 [Microcebus murinus]; serine/threonine-protein phosphatase 4 regulatory subunit 1 isoform X7 [Microcebus murinus]; serine/threonine-protein phosphatase 4 regulatory subunit 1 isoform X	XP_012601585.1	8	10	10	10	16.5	104.53	928	928;934;941;945;947;951;958;964	0	26.739	LOC105860946	4770;10279;14702;30166;31052;32980;37610;51344;52891;56534	True;True;True;True;True;True;True;True;True;True	5095;10894;15586;31964;32894;34903;39779;54672;56300;60170	109710;225415;225416;225417;225418;225419;225420;225421;225422;225423;225424;225425;316588;316589;316590;316591;316592;316593;316594;316595;316596;677784;677785;677786;677787;677788;677789;698674;698675;698676;698677;698678;698679;698680;698681;698682;698683;698684;698685;741714;741715;741716;741717;741718;741719;741720;741721;741722;741723;843335;843336;843337;843338;843339;843340;843341;843342;843343;843344;843345;843346;843347;1129824;1129825;1129826;1129827;1129828;1129829;1129830;1129831;1129832;1129833;1159435;1159436;1159437;1159438;1159439;1159440;1159441;1159442;1159443;1159444;1243002;1243003;1243004;1243005;1243006;1243007;1243008;1243009;1243010;1243011;1243012;1243013;1243014;1243015	73799;149691;149692;149693;149694;209386;447447;460662;460663;460664;460665;488590;488591;555222;555223;555224;555225;555226;555227;555228;555229;555230;555231;555232;555233;555234;737600;756175;812019;812020;812021;812022;812023;812024;812025;812026;812027;812028;812029;812030	73799;149693;209386;447447;460663;488590;555227;737600;756175;812019			XP_012601585	PP4R1_HUMAN	Q8TF05	Serine/threonine-protein phosphatase 4 regulatory subunit 1 OS=Homo sapiens OX=9606 GN=PPP4R1 PE=1 SV=1	PPP4R1	0	0.918	0.956	XP_012601585	32965at9347;33378at40674;63575at32523;14229at314146;8182at9443;249499at2759;72178at7742;90589at33208	serine/threonine-protein phosphatase 4 regulatory subunit 1	Q8TF05	32965at9347;33378at40674;63575at32523;14229at314146;8182at9443;2916at314295;2879at9604;249499at2759;72178at7742;90589at33208	serine/threonine-protein phosphatase 4 regulatory subunit 1	YES	YES	29121000	34083000	32547000	22949000	31292000	5	29998400	31292000	25547000	31725000	27467000	33329000	32071000	5	30027800	31725000	19016000	11624000	23618000
917	XP_012601594.1	XP_012601594.1	4	4	4	charged multivesicular body protein 1b [Microcebus murinus]	XP_012601594.1	1	4	4	4	18.1	22.079	199	199	0.00044395	4.1678	LOC105860952	25796;40961;58032;61509	True;True;True;True	27330;43661;61752;65479;65480	572501;572502;920913;920914;920915;920916;920917;920918;920919;1281711;1281712;1281713;1281714;1281715;1281716;1281717;1281718;1281719;1281720;1281721;1281722;1364866;1364867;1364868;1364869;1364870;1364871;1364872;1364873;1364874;1364875;1364876;1364877	378852;605265;838269;838270;838271;838272;838273;838274;838275;838276;838277;893814;893815;893816;893817	378852;605265;838270;893814	777	85	XP_012601594	CHM1B_HUMAN	Q7LBR1	Charged multivesicular body protein 1b OS=Homo sapiens OX=9606 GN=CHMP1B PE=1 SV=1	CHMP1B	3.6e-90	0.995	1	XP_012601594	277451at32523;1441797at2759;393935at7742;542959at33208;81760at314146;46447at9443;184512at9347;193183at40674	charged multivesicular body protein 1a;charged multivesicular body protein 1b	Q7LBR1	277451at32523;16974at9604;1441797at2759;393935at7742;542959at33208;81760at314146;46447at9443;184512at9347;193183at40674;17376at314295	charged multivesicular body protein 1a;charged multivesicular body protein 1b	YES	YES	25224000	55343000	100270000	65235000	134100000	5	76034400	65235000	46688000	17730000	74740000	28433000	26613000	5	38840800	28433000	32948000	38702000	107430000
918	XP_012601603.1;XP_020138016.1;XP_012601602.1;XP_012601601.1;XP_020138015.1;XP_012601600.1;XP_012601599.1;XP_012601598.1	XP_012601603.1;XP_020138016.1;XP_012601602.1;XP_012601601.1;XP_020138015.1;XP_012601600.1;XP_012601599.1;XP_012601598.1	14;14;14;14;14;14;14;14	14;14;14;14;14;14;14;14	14;14;14;14;14;14;14;14	structural maintenance of chromosomes flexible hinge domain-containing protein 1 isoform X8 [Microcebus murinus]; structural maintenance of chromosomes flexible hinge domain-containing protein 1 isoform X7 [Microcebus murinus]; structural maintenance of c	XP_012601603.1	8	14	14	14	8.3	226.17	2001	2001;2002;2005;2025;2027;2033;2039;2040	0	10.564	LOC105860961	2257;3789;12325;17632;18055;25178;27808;35705;38131;45870;55574;58627;61437;62045	True;True;True;True;True;True;True;True;True;True;True;True;True;True	2403;4068;13066;18679;19127;26676;29493;37758;40315;48938;59139;62383;65404;66034	51800;51801;51802;51803;51804;51805;51806;51807;51808;51809;51810;51811;51812;89289;89290;89291;89292;89293;89294;89295;89296;89297;89298;89299;268855;268856;268857;268858;268859;268860;268861;268862;268863;268864;382568;382569;382570;382571;391536;391537;391538;391539;391540;391541;391542;391543;391544;391545;391546;557656;557657;557658;557659;557660;557661;557662;557663;557664;557665;557666;557667;557668;621682;621683;621684;621685;621686;621687;621688;621689;621690;621691;621692;621693;621694;621695;802244;802245;802246;853581;853582;853583;853584;853585;853586;853587;853588;853589;853590;853591;853592;853593;1020377;1222407;1222408;1222409;1222410;1222411;1222412;1294379;1294380;1294381;1294382;1294383;1294384;1294385;1363449;1363450;1363451;1363452;1363453;1363454;1363455;1363456;1376147	34926;60122;60123;60124;60125;178488;178489;253201;259125;369018;411430;411431;411432;528391;561744;561745;561746;561747;669016;798476;846694;892911;892912;892913;901331	34926;60124;178488;253201;259125;369018;411432;528391;561747;669016;798476;846694;892912;901331			XP_012601603	SMHD1_HUMAN	A6NHR9	Structural maintenance of chromosomes flexible hinge domain-containing protein 1 OS=Homo sapiens OX=9606 GN=SMCHD1 PE=1 SV=2	SMCHD1	0	0.942	0.98	XP_012601603	24021at7742;3718at9347;908at9443;4673at40674;6641at32523;28116at33208;34310at2759;1539at314146	structural maintenance of chromosomes flexible hinge domain-containing protein 1;Structural maintenance of chromosomes flexible hinge domain containing 1	A6NHR9	24021at7742;3718at9347;908at9443;4673at40674;6641at32523;28116at33208;34310at2759;1539at314146;342at314295;334at9604	structural maintenance of chromosomes flexible hinge domain-containing protein 1;Structural maintenance of chromosomes flexible hinge domain containing 1	YES	YES	60395000	44478000	46279000	65281000	48786000	5	53043800	48786000	65469000	50219000	38094000	51431000	37867000	5	48616000	50219000	83826000	76647000	60104000
919	XP_012601608.1;XP_012601605.1;XP_020143611.1	XP_012601608.1;XP_012601605.1	6;6;1	6;6;1	6;6;1	phosphatidate phosphatase LPIN2 isoform X3 [Microcebus murinus]; phosphatidate phosphatase LPIN2 isoform X1 [Microcebus murinus]	XP_012601608.1	3	6	6	6	8.5	99.414	892	892;934;928	0	13.386	LOC105860963	2955;21322;25475;37721;49502;53827	True;True;True;True;True;True	3143;22589;26987;39894;52728;57291	68187;68188;68189;68190;68191;68192;68193;68194;68195;68196;466753;466754;466755;466756;466757;466758;466759;466760;466761;466762;466763;564617;564618;564619;564620;564621;564622;564623;564624;564625;564626;564627;564628;845652;845653;845654;845655;845656;845657;845658;845659;845660;845661;845662;845663;845664;1090897;1090898;1090899;1090900;1090901;1090902;1090903;1090904;1090905;1179374;1179375;1179376;1179377;1179378;1179379;1179380;1179381;1179382;1179383	45939;45940;45941;45942;45943;45944;45945;45946;308992;373596;373597;373598;373599;373600;373601;373602;556765;712150;712151;712152;712153;769075;769076;769077	45939;308992;373596;556765;712150;769075			XP_012601608	LPIN2_HUMAN	Q92539	Phosphatidate phosphatase LPIN2 OS=Homo sapiens OX=9606 GN=LPIN2 PE=1 SV=1	LPIN2	0	0.935	0.974	XP_012601608	12342at314146;34223at40674;32792at9347;405645at33208;58649at7742;41697at32523;6147at9443;866929at2759	Lipin 2;phosphatidate phosphatase LPIN2 isoform X1;phosphatidate phosphatase LPIN2	Q92539	12342at314146;34223at40674;32792at9347;405645at33208;2330at314295;2341at9604;58649at7742;41697at32523;6147at9443;866929at2759	Lipin 2;phosphatidate phosphatase LPIN2 isoform X1;Phosphatidate phosphatase LPIN2	YES	YES	50160000	23856000	28382000	31688000	25337000	5	31884600	28382000	33624000	35596000	19391000	31388000	17351000	5	27470000	31388000	0	12314000	16182000
920	XP_012601616.1;XP_012601615.1	XP_012601616.1;XP_012601615.1	16;15	16;15	15;14	vesicle-associated membrane protein-associated protein A isoform X2 [Microcebus murinus]; vesicle-associated membrane protein-associated protein A isoform X1 [Microcebus murinus]	XP_012601616.1	2	16	16	15	69.1	27.847	249	249;294	0	130.91	LOC105860969	4490;5501;6674;10676;16600;17092;21260;23109;31088;37134;44342;44343;45197;49059;57649;64020	True;True;True;True;True;True;True;True;True;True;True;True;True;True;True;True	4795;4796;5875;7099;11316;17576;18110;22524;24485;32932;39284;39285;47313;47314;48227;48228;52267;61353;68111	103859;103860;103861;103862;103863;103864;103865;103866;103867;103868;126683;126684;126685;126686;126687;126688;149722;149723;149724;149725;149726;149727;149728;149729;149730;149731;149732;149733;149734;234436;234437;234438;234439;234440;234441;234442;234443;234444;234445;234446;234447;234448;234449;234450;234451;234452;234453;234454;234455;358928;358929;358930;358931;358932;358933;358934;358935;358936;358937;358938;358939;358940;358941;358942;358943;358944;358945;358946;358947;358948;358949;358950;358951;358952;358953;358954;358955;358956;358957;358958;358959;358960;358961;358962;358963;358964;358965;358966;358967;371241;371242;371243;371244;371245;371246;371247;371248;371249;371250;371251;371252;371253;371254;371255;371256;371257;465448;465449;465450;465451;465452;465453;465454;465455;465456;465457;465458;465459;507434;507435;507436;507437;507438;507439;507440;507441;507442;507443;507444;507445;507446;507447;507448;507449;507450;507451;507452;507453;507454;507455;507456;507457;507458;507459;507460;507461;507462;507463;507464;507465;507466;507467;507468;507469;507470;507471;507472;507473;507474;700013;700014;700015;700016;700017;700018;700019;700020;700021;700022;700023;700024;700025;700026;700027;700028;700029;700030;832568;832569;832570;832571;832572;832573;832574;832575;832576;832577;832578;832579;832580;832581;832582;832583;989413;989414;989415;989416;989417;989418;989419;989420;989421;989422;989423;989424;989425;989426;989427;989428;989429;989430;989431;989432;989433;989434;989435;989436;989437;989438;1006513;1006514;1006515;1006516;1006517;1006518;1006519;1006520;1006521;1006522;1006523;1006524;1006525;1006526;1006527;1006528;1006529;1006530;1006531;1006532;1006533;1006534;1006535;1006536;1006537;1082673;1082674;1082675;1082676;1082677;1271951;1271952;1271953;1271954;1271955;1271956;1271957;1271958;1271959;1271960;1271961;1271962;1271963;1271964;1271965;1271966;1271967;1271968;1271969;1271970;1271971;1271972;1271973;1271974;1271975;1271976;1271977;1271978;1271979;1271980;1271981;1271982;1271983;1271984;1271985;1271986;1271987;1271988;1271989;1271990;1271991;1271992;1271993;1271994;1271995;1271996;1271997;1271998;1271999;1272000;1272001;1272002;1272003;1272004;1272005;1272006;1272007;1272008;1272009;1272010;1272011;1272012;1272013;1272014;1272015;1272016;1272017;1272018;1272019;1272020;1272021;1272022;1272023;1272024;1422696;1422697;1422698;1422699;1422700;1422701;1422702;1422703;1422704;1422705;1422706;1422707;1422708	69956;69957;69958;69959;85144;85145;85146;85147;100100;100101;100102;100103;100104;100105;100106;100107;155968;155969;155970;155971;155972;155973;155974;155975;155976;155977;155978;155979;155980;155981;155982;155983;237683;237684;237685;237686;237687;237688;237689;237690;237691;237692;237693;237694;237695;237696;237697;237698;237699;237700;237701;237702;237703;237704;237705;237706;237707;237708;237709;237710;237711;237712;237713;237714;237715;245802;245803;245804;245805;245806;245807;245808;245809;308144;308145;308146;308147;308148;308149;335861;335862;335863;335864;335865;335866;335867;335868;335869;335870;335871;335872;335873;335874;335875;335876;335877;335878;335879;335880;335881;335882;335883;335884;335885;335886;335887;335888;461463;461464;461465;461466;461467;461468;461469;548386;548387;548388;548389;548390;548391;649678;649679;649680;649681;649682;649683;649684;649685;649686;649687;649688;649689;649690;649691;649692;649693;649694;649695;649696;649697;649698;649699;649700;660329;660330;660331;660332;660333;660334;660335;660336;706936;706937;706938;706939;706940;831556;831557;831558;831559;831560;831561;831562;831563;831564;831565;831566;831567;831568;831569;831570;831571;831572;831573;831574;831575;831576;831577;831578;831579;831580;831581;831582;831583;831584;831585;831586;831587;831588;831589;831590;831591;831592;831593;831594;831595;831596;831597;831598;831599;831600;831601;831602;831603;933085;933086;933087;933088;933089;933090;933091;933092;933093;933094	69956;85146;100100;155968;237696;245807;308148;335862;461469;548387;649690;649700;660335;706938;831597;933092	778;779;780	8;159;187	XP_012601616	VAPA_HUMAN	Q9P0L0	Vesicle-associated membrane protein-associated protein A OS=Homo sapiens OX=9606 GN=VAPA PE=1 SV=3	VAPA	9.5e-115	0.992	1	XP_012601616	220589at32523;148308at9347;1332028at2759;66733at314146;155110at40674;35561at9443;314209at7742;511053at33208	vesicle-associated membrane protein-associated protein A;Vesicle-associated membrane-protein-associated protein	Q9P0L0	220589at32523;148308at9347;13360at314295;1332028at2759;66733at314146;155110at40674;35561at9443;13264at9604;314209at7742;511053at33208	vesicle-associated membrane protein-associated protein A;Vesicle-associated membrane-protein-associated protein	YES	YES	614810000	443360000	448060000	473050000	482690000	5	492394000	473050000	360830000	520960000	460280000	434900000	499570000	5	455308000	460280000	771620000	907400000	906990000
921	XP_012601617.1;XP_012601618.1	XP_012601617.1;XP_012601618.1	43;42	43;42	36;35	rho-associated protein kinase 1 isoform X1 [Microcebus murinus]; rho-associated protein kinase 1 isoform X2 [Microcebus murinus]	XP_012601617.1	2	43	43	36	36.7	158.29	1354	1354;1353	0	108.43	LOC105860971	1384;1709;6014;9001;9488;10037;13016;13132;13218;18321;18432;20688;20689;25160;25425;26161;30300;31530;31604;32811;33272;35106;35197;35555;41591;42518;42711;42878;43290;43388;43643;45371;48376;49649;51494;52244;52348;52349;53289;56175;61831;61918;65094	True;True;True;True;True;True;True;True;True;True;True;True;True;True;True;True;True;True;True;True;True;True;True;True;True;True;True;True;True;True;True;True;True;True;True;True;True;True;True;True;True;True;True	1461;1809;6416;9545;10067;10642;13788;13908;13998;19404;19525;21905;21906;26658;26936;27717;32101;33395;33476;34731;35205;37130;37223;37599;44397;45375;45576;45778;46213;46315;46581;48413;51546;52884;54832;55626;55736;55737;56717;59793;65813;65903;69257	29296;29297;37147;37148;37149;37150;37151;37152;137120;137121;137122;137123;137124;137125;137126;137127;137128;137129;199416;199417;199418;199419;199420;199421;209100;209101;209102;209103;209104;209105;219715;219716;219717;219718;219719;219720;219721;219722;219723;219724;283658;283659;283660;283661;283662;283663;283664;283665;283666;283667;285492;285493;285494;285495;285496;285497;285498;285499;285500;287135;287136;287137;287138;287139;287140;287141;287142;287143;287144;287145;287146;287147;287148;287149;287150;287151;287152;287153;287154;287155;287156;287157;397231;397232;397233;397234;397235;397236;397237;397238;397239;397240;399680;399681;399682;399683;399684;399685;399686;399687;399688;399689;399690;399691;399692;399693;399694;452986;452987;452988;452989;452990;452991;452992;452993;452994;452995;452996;452997;557270;557271;563392;563393;563394;563395;563396;563397;563398;563399;563400;582220;582221;582222;582223;582224;680451;680452;680453;680454;680455;680456;680457;680458;680459;680460;680461;711911;711912;711913;711914;711915;711916;711917;713377;738957;738958;738959;738960;738961;738962;747686;747687;747688;747689;747690;747691;747692;747693;747694;747695;747696;747697;789987;791517;791518;791519;791520;791521;791522;791523;791524;791525;791526;791527;791528;791529;791530;799268;799269;799270;799271;799272;799273;799274;799275;799276;799277;799278;799279;934221;934222;934223;934224;934225;934226;934227;934228;934229;934230;934231;934232;934233;953238;953239;953240;953241;953242;953243;953244;953245;953246;953247;957151;957152;957153;957154;957155;957156;957157;957158;957159;957160;957161;957162;957163;957164;957165;957166;957167;957168;957169;957170;957171;957172;957173;957174;961321;961322;961323;961324;961325;961326;970043;970044;970045;970046;970047;970048;970049;970050;970051;971452;971453;971454;971455;971456;971457;971458;971459;971460;971461;971462;971463;976052;976053;976054;976055;976056;976057;976058;976059;976060;976061;976062;976063;976064;976065;976066;976067;976068;1009524;1009525;1009526;1009527;1009528;1009529;1009530;1009531;1009532;1009533;1009534;1009535;1068187;1068188;1068189;1068190;1068191;1068192;1068193;1068194;1068195;1068196;1068197;1093892;1093893;1093894;1093895;1093896;1093897;1093898;1093899;1093900;1093901;1093902;1093903;1093904;1132943;1132944;1132945;1132946;1132947;1132948;1132949;1132950;1132951;1132952;1132953;1147434;1147435;1147436;1147437;1147438;1147439;1147440;1147441;1149417;1149418;1149419;1149420;1149421;1149422;1149423;1149424;1149425;1149426;1149427;1149428;1149429;1149430;1149431;1149432;1149433;1149434;1149435;1149436;1149437;1149438;1149439;1149440;1168203;1168204;1168205;1168206;1168207;1168208;1168209;1168210;1168211;1168212;1168213;1168214;1168215;1168216;1235182;1235183;1235184;1235185;1235186;1235187;1235188;1235189;1235190;1371431;1371432;1371433;1371434;1371435;1371436;1371437;1371438;1371439;1371440;1371441;1371442;1371443;1373614;1373615;1373616;1373617;1373618;1373619;1373620;1373621;1373622;1373623;1373624;1373625;1447119;1447120;1447121;1447122;1447123;1447124;1447125;1447126;1447127;1447128;1447129;1447130;1447131;1447132;1447133;1447134;1447135;1447136	19783;19784;24999;92112;92113;92114;92115;92116;92117;132838;138905;145846;145847;145848;145849;188408;188409;188410;188411;189536;189537;189538;190572;190573;190574;190575;190576;190577;190578;190579;190580;190581;190582;190583;262974;264593;264594;264595;264596;264597;264598;264599;264600;299871;299872;299873;368755;368756;372786;372787;385398;449120;449121;469153;470095;486934;486935;492495;492496;492497;492498;520426;521376;521377;521378;521379;521380;521381;521382;521383;521384;521385;521386;526494;526495;526496;526497;526498;526499;526500;526501;613796;613797;613798;613799;613800;626203;626204;626205;626206;628786;628787;628788;628789;628790;628791;628792;628793;628794;628795;628796;628797;631618;631619;631620;631621;631622;637297;638072;638073;638074;638075;638076;638077;638078;638079;638080;638081;641029;641030;641031;641032;641033;641034;641035;641036;662171;662172;662173;662174;698393;714099;714100;714101;714102;714103;714104;714105;739620;739621;739622;739623;739624;739625;739626;748646;748647;748648;748649;748650;749865;749866;749867;749868;749869;749870;749871;749872;761843;761844;761845;761846;761847;761848;761849;761850;761851;761852;761853;806759;806760;806761;898127;898128;898129;898130;899644;948991;948992;948993;948994;948995;948996;948997;948998	19783;24999;92112;132838;138905;145846;188410;189537;190575;262974;264599;299871;299873;368756;372787;385398;449120;469153;470095;486934;492496;520426;521382;526498;613799;626205;628787;631620;637297;638079;641029;662171;698393;714099;739626;748646;749865;749871;761849;806761;898130;899644;948992			XP_012601617	ROCK1_HUMAN	Q13464	Rho-associated protein kinase 1 OS=Homo sapiens OX=9606 GN=ROCK1 PE=1 SV=1	ROCK1	2.7e-178	0.982	0.996	XP_012601617	25716at32523;5114at314146;11965at9347;12463at40674;29476at7742;36370at33208;759391at2759;2971at9443	Rho-associated protein kinase;Non-specific serine/threonine protein kinase	Q13464	25716at32523;5114at314146;11965at9347;12463at40674;1120at314295;29476at7742;36370at33208;1111at9604;759391at2759;2971at9443	Rho-associated protein kinase;rho-associated protein kinase 1;Non-specific serine/threonine protein kinase	YES	YES	276080000	202330000	203330000	287930000	175350000	5	229004000	203330000	318060000	258760000	185640000	279490000	184820000	5	245354000	258760000	94594000	73114000	173010000
922	XP_012601620.1	XP_012601620.1	4	4	4	B-cell receptor-associated protein 29 [Microcebus murinus]	XP_012601620.1	1	4	4	4	17.8	28.376	241	241	0	9.2565	LOC105860972	25457;38880;52753;65693	True;True;True;True	26968;41099;56157;69902	564228;564229;564230;564231;564232;564233;870480;870481;870482;870483;870484;870485;870486;870487;870488;870489;870490;1156840;1156841;1156842;1156843;1156844;1156845;1156846;1156847;1156848;1156849;1156850;1460134;1460135;1460136;1460137;1460138;1460139;1460140;1460141;1460142	373323;373324;373325;373326;373327;572638;572639;572640;572641;754518;754519;754520;754521;754522;957629;957630	373325;572639;754518;957629			XP_012601620	BAP29_HUMAN	Q9UHQ4	B-cell receptor-associated protein 29 OS=Homo sapiens OX=9606 GN=BCAP29 PE=1 SV=2	BCAP29	5.6e-79	0.846	0.967	XP_012601620	339503at7742;75918at314146;168223at9347;254326at32523;621993at33208;176044at40674;41564at9443;1514108at2759	B-cell receptor-associated protein 29;B cell receptor associated protein 29	Q9UHQ4	339503at7742;75918at314146;12124at314295;168223at9347;254326at32523;621993at33208;176044at40674;41564at9443;1514108at2759;11904at9604	B-cell receptor-associated protein 29;B cell receptor associated protein 29	YES	YES	13128000	20706000	13020000	20820000	11767000	5	15888200	13128000	39276000	21468000	17090000	15859000	25938000	5	23926200	21468000	13288000	4163700	11400000
923	XP_012601632.1;XP_012601631.1;XP_012592674.1;XP_012592673.1;XP_012592671.1;XP_012592670.1;XP_012592669.1	XP_012601632.1;XP_012601631.1	35;35;2;2;2;2;2	35;35;2;2;2;2;2	34;34;2;2;2;2;2	AFG3-like protein 2 isoform X2 [Microcebus murinus]; AFG3-like protein 2 isoform X1 [Microcebus murinus]	XP_012601632.1	7	35	35	34	51.8	85.625	769	769;796;713;714;743;765;766	0	159.24	LOC105860985	7553;8508;14093;14896;14897;16589;18488;18866;20642;20999;23675;26588;26589;28244;31048;31989;32911;33057;39752;41389;42451;45631;45896;47623;53014;56146;56312;56851;56873;57711;59162;60237;61658;62041;62199	True;True;True;True;True;True;True;True;True;True;True;True;True;True;True;True;True;True;True;True;True;True;True;True;True;True;True;True;True;True;True;True;True;True;True	8019;9017;14947;15788;15789;17565;19585;19985;21854;22236;25083;28164;28165;29950;32890;33879;34831;34983;42049;44180;45303;48682;48964;50770;56426;59760;59933;60503;60526;61420;62962;64097;65632;66029;66197	167920;167921;167922;167923;167924;167925;167926;167927;167928;189027;189028;189029;189030;189031;189032;189033;189034;189035;189036;189037;189038;189039;189040;189041;189042;189043;189044;189045;189046;189047;189048;189049;189050;189051;189052;304310;304311;304312;304313;304314;304315;304316;304317;304318;304319;304320;304321;320927;320928;320929;320930;320931;320932;320933;320934;320935;320936;320937;320938;320939;320940;358723;358724;358725;358726;358727;358728;401343;401344;401345;401346;401347;401348;401349;401350;401351;401352;401353;401354;401355;401356;409750;409751;409752;409753;409754;409755;409756;409757;409758;409759;409760;409761;409762;451907;451908;451909;451910;451911;451912;451913;451914;451915;451916;451917;451918;451919;451920;459272;459273;459274;459275;459276;459277;459278;459279;459280;521882;521883;521884;521885;521886;521887;521888;521889;521890;593476;593477;593478;593479;593480;593481;593482;593483;593484;593485;593486;593487;593488;593489;593490;593491;593492;593493;593494;593495;593496;593497;593498;593499;593500;593501;632236;632237;632238;632239;632240;632241;632242;632243;632244;632245;632246;632247;632248;632249;632250;632251;632252;632253;632254;632255;632256;632257;632258;632259;632260;632261;632262;632263;632264;632265;632266;632267;632268;698580;698581;698582;698583;698584;698585;698586;698587;721788;721789;721790;721791;721792;721793;721794;721795;740570;740571;740572;740573;740574;740575;740576;740577;740578;740579;740580;740581;740582;743386;743387;743388;743389;743390;743391;743392;890196;890197;890198;890199;890200;890201;890202;890203;890204;890205;890206;890207;930543;930544;930545;930546;930547;930548;930549;930550;930551;930552;930553;930554;930555;951644;951645;951646;951647;951648;951649;951650;951651;951652;951653;951654;951655;951656;951657;951658;951659;1014856;1014857;1014858;1014859;1014860;1014861;1014862;1014863;1014864;1014865;1014866;1014867;1014868;1020716;1020717;1020718;1020719;1053099;1053100;1053101;1053102;1053103;1053104;1053105;1053106;1053107;1053108;1053109;1053110;1053111;1162085;1162086;1162087;1162088;1162089;1162090;1162091;1162092;1162093;1162094;1162095;1162096;1162097;1234336;1234337;1234338;1234339;1234340;1234341;1234342;1234343;1234344;1234345;1234346;1234347;1234348;1237884;1237885;1237886;1237887;1237888;1237889;1237890;1237891;1237892;1237893;1237894;1237895;1237896;1249569;1249570;1249571;1249572;1249573;1249574;1249575;1249576;1249577;1249578;1249579;1249580;1249581;1250033;1250034;1250035;1250036;1250037;1250038;1250039;1250040;1250041;1250042;1250043;1250044;1250045;1250046;1250047;1250048;1250049;1250050;1250051;1250052;1250053;1273547;1273548;1273549;1273550;1273551;1273552;1273553;1273554;1273555;1273556;1273557;1273558;1273559;1273560;1273561;1273562;1273563;1273564;1273565;1273566;1273567;1273568;1273569;1273570;1273571;1307459;1307460;1307461;1307462;1307463;1307464;1307465;1307466;1307467;1307468;1307469;1307470;1307471;1307472;1307473;1307474;1307475;1307476;1307477;1333584;1333585;1333586;1333587;1333588;1333589;1333590;1333591;1333592;1333593;1333594;1333595;1333596;1333597;1333598;1333599;1333600;1333601;1333602;1333603;1333604;1333605;1333606;1333607;1333608;1333609;1333610;1367262;1367263;1367264;1367265;1367266;1367267;1367268;1367269;1367270;1367271;1367272;1367273;1367274;1367275;1367276;1376092;1376093;1376094;1376095;1376096;1376097;1376098;1380411;1380412;1380413;1380414;1380415;1380416;1380417;1380418;1380419	112015;112016;112017;125970;125971;125972;125973;125974;125975;125976;125977;125978;125979;125980;125981;125982;125983;125984;125985;125986;125987;125988;125989;201407;201408;201409;201410;201411;201412;212187;212188;212189;212190;212191;237572;265786;265787;265788;265789;265790;265791;265792;265793;265794;265795;265796;271396;299133;299134;299135;299136;299137;299138;303998;303999;304000;304001;304002;304003;304004;304005;304006;345012;345013;345014;392807;392808;392809;392810;392811;392812;418561;418562;418563;418564;418565;418566;418567;418568;418569;418570;460616;460617;475460;475461;487906;487907;487908;487909;487910;487911;487912;489638;585680;585681;585682;611452;611453;611454;611455;611456;611457;611458;611459;625138;625139;625140;625141;625142;625143;625144;625145;625146;625147;625148;665531;665532;665533;669237;669238;669239;689332;689333;689334;689335;757875;757876;757877;806204;806205;806206;806207;806208;806209;806210;808546;808547;808548;808549;808550;808551;808552;808553;816337;816338;816339;816340;816341;816342;816343;816634;816635;816636;816637;816638;832605;832606;832607;832608;832609;832610;832611;832612;832613;832614;832615;832616;832617;832618;832619;832620;832621;832622;832623;832624;832625;832626;832627;855645;855646;855647;855648;855649;855650;855651;855652;855653;855654;855655;855656;872763;872764;872765;872766;872767;872768;872769;872770;872771;872772;872773;872774;872775;872776;872777;872778;895282;895283;895284;895285;895286;895287;895288;895289;895290;895291;895292;895293;901303;901304;901305;904184;904185;904186	112015;125981;201407;212187;212188;237572;265795;271396;299135;303998;345013;392807;392811;418563;460616;475460;487912;489638;585680;611459;625142;665532;669238;689332;757875;806207;808549;816338;816637;832613;855648;872765;895285;901304;904185			XP_012601632	AFG32_HUMAN	Q9Y4W6	AFG3-like protein 2 OS=Homo sapiens OX=9606 GN=AFG3L2 PE=1 SV=2	AFG3L2	0	0.97	0.989	XP_012601632	114202at7742;9663at9443;18391at314146;67897at32523;43256at9347;119497at33208;217929at2759;47715at40674	AFG3-like protein 2;AFG3 like matrix AAA peptidase subunit 2;paraplegin;ATPase, AAA-type, conserved site	Q9Y4W6	114202at7742;9663at9443;18391at314146;67897at32523;43256at9347;119497at33208;217929at2759;47715at40674;3836at9604;3891at314295	AFG3-like protein 2;AFG3 like matrix AAA peptidase subunit 2;paraplegin;ATPase, AAA-type, conserved site	YES	YES	274120000	277640000	340360000	326120000	281870000	5	300022000	281870000	338410000	275630000	321210000	265450000	150220000	5	270184000	275630000	222670000	282120000	264490000
924	XP_012601645.1	XP_012601645.1	9	9	9	conserved oligomeric Golgi complex subunit 5 [Microcebus murinus]	XP_012601645.1	1	9	9	9	13.1	91.663	829	829	0	9.2707	LOC105860988	2335;9321;11475;13599;18504;25528;33187;36064;60579	True;True;True;True;True;True;True;True;True	2485;9893;12159;14430;19603;27041;35118;38125;64457	53743;53744;53745;53746;53747;53748;53749;53750;53751;53752;53753;53754;53755;205837;205838;205839;205840;205841;205842;205843;205844;205845;205846;205847;249978;249979;249980;249981;249982;249983;249984;294703;294704;294705;294706;294707;294708;294709;401744;401745;401746;401747;401748;401749;401750;401751;401752;566175;566176;566177;746031;746032;746033;746034;746035;746036;746037;746038;746039;746040;746041;746042;746043;808951;808952;808953;808954;808955;1342804;1342805;1342806;1342807;1342808;1342809;1342810	36261;36262;36263;36264;36265;36266;36267;36268;36269;36270;136842;166099;195287;266081;266082;266083;374640;491379;491380;491381;532828;879140;879141;879142;879143;879144	36268;136842;166099;195287;266081;374640;491380;532828;879140			XP_012601645	COG5_HUMAN	Q9UP83	Conserved oligomeric Golgi complex subunit 5 OS=Homo sapiens OX=9606 GN=COG5 PE=1 SV=3	COG5	0	0.913	0.955	XP_012601645	55777at32523;37576at9347;39200at40674;78859at7742;8012at9443;16100at314146;262104at33208;871605at2759	conserved oligomeric Golgi complex subunit 5	Q9UP83	55777at32523;37576at9347;3227at314295;39200at40674;78859at7742;8012at9443;16100at314146;262104at33208;871605at2759;3184at9604	conserved oligomeric Golgi complex subunit 5	YES	YES	26571000	20440000	16447000	17814000	21848000	5	20624000	20440000	22339000	25829000	26282000	23164000	22165000	5	23955800	23164000	30372000	30816000	29033000
925	XP_012601661.1;XP_012601657.1	XP_012601661.1;XP_012601657.1	7;7	7;7	7;7	mRNA cap guanine-N7 methyltransferase isoform X2 [Microcebus murinus]; mRNA cap guanine-N7 methyltransferase isoform X1 [Microcebus murinus]	XP_012601661.1	2	7	7	7	14.6	53.593	465	465;476	0	13.346	LOC105860992	29785;36688;37950;39938;44066;53187;54439	True;True;True;True;True;True;True	31569;38823;40129;42293;47025;56608;57938	668746;668747;668748;668749;668750;668751;668752;668753;824406;824407;824408;824409;824410;824411;824412;824413;824414;824415;850391;850392;850393;850394;850395;850396;850397;850398;850399;850400;850401;894097;894098;984342;984343;984344;984345;984346;984347;984348;984349;984350;1166278;1166279;1166280;1166281;1193253	441967;441968;543226;543227;543228;543229;559743;559744;559745;559746;559747;559748;588132;588133;646296;646297;760651;760652;778619	441967;543227;559745;588132;646297;760652;778619			XP_012601661	MCES_HUMAN	O43148	mRNA cap guanine-N7 methyltransferase OS=Homo sapiens OX=9606 GN=RNMT PE=1 SV=1	RNMT	4.7e-207	0.895	0.953	XP_012601661	283449at7742;99076at9347;197528at32523;1390749at2759;43559at314146;100301at40674;21987at9443;551831at33208	mRNA cap guanine-N7 methyltransferase	O43148	283449at7742;99076at9347;197528at32523;8389at9604;1390749at2759;43559at314146;8536at314295;100301at40674;21987at9443;551831at33208	mRNA cap guanine-N7 methyltransferase	YES	YES	30176000	31331000	31763000	18166000	27909000	5	27869000	30176000	17386000	22776000	42337000	20476000	14862000	5	23567400	20476000	18967000	17301000	26827000
926	XP_012601662.1	XP_012601662.1	6	6	6	protein FAM210A [Microcebus murinus]	XP_012601662.1	1	6	6	6	28.7	30.944	272	272	0	13.577	LOC105860993	11415;22446;43415;50547;50832;65725	True;True;True;True;True;True	12095;23777;46344;53836;54139;69934	249149;249150;249151;249152;249153;249154;249155;249156;249157;249158;249159;249160;491989;491990;491991;491992;491993;491994;491995;491996;971824;971825;971826;971827;971828;1112406;1112407;1112408;1112409;1112410;1118445;1460469;1460470;1460471;1460472;1460473;1460474;1460475;1460476;1460477;1460478;1460479;1460480;1460481;1460482;1460483;1460484;1460485;1460486	165639;165640;165641;165642;165643;165644;165645;165646;165647;165648;325870;325871;638308;638309;638310;638311;726155;726156;730079;957831;957832;957833;957834;957835;957836;957837;957838;957839;957840;957841;957842;957843;957844;957845	165648;325871;638309;726155;730079;957843	781	222	XP_012601662	F210A_HUMAN	Q96ND0	Protein FAM210A OS=Homo sapiens OX=9606 GN=FAM210A PE=1 SV=2	FAM210A	2.3e-107	0.882	0.96	XP_012601662	353396at7742;71520at314146;247890at32523;173606at40674;625791at33208;1568689at2759;36489at9443;161867at9347	protein FAM210A	Q96ND0	353396at7742;13222at9604;71520at314146;247890at32523;13446at314295;173606at40674;625791at33208;1568689at2759;36489at9443;161867at9347	protein FAM210A	YES	YES	80656000	40614000	60260000	89089000	39199000	5	61963600	60260000	69024000	5552500	67424000	60146000	48678000	5	50164900	60146000	96376000	99304000	98664000
927	XP_012606733.1;XP_012601679.1	XP_012606733.1;XP_012601679.1	4;4	4;4	4;4	signal recognition particle 9 kDa protein [Microcebus murinus]; signal recognition particle 9 kDa protein-like [Microcebus murinus]	XP_012606733.1	2	4	4	4	43	10.058	86	86;86	0	20.794	LOC105863795	16384;39462;44606;61978	True;True;True;True	17355;17356;41710;47600;65964	354666;354667;354668;354669;354670;354671;354672;354673;354674;354675;354676;354677;354678;354679;354680;354681;354682;354683;354684;354685;354686;354687;354688;354689;354690;354691;354692;354693;354694;354695;354696;354697;354698;354699;354700;354701;354702;354703;354704;883828;883829;883830;883831;883832;883833;883834;883835;883836;883837;883838;883839;883840;994126;994127;994128;994129;994130;994131;994132;994133;994134;994135;994136;994137;994138;1374850;1374851;1374852;1374853;1374854;1374855;1374856;1374857;1374858;1374859;1374860;1374861;1374862	234998;234999;235000;235001;235002;235003;235004;235005;235006;581578;581579;581580;581581;581582;581583;652592;652593;652594;652595;652596;652597;652598;652599;652600;900523;900524;900525;900526;900527;900528;900529;900530;900531;900532;900533;900534;900535	235000;581579;652599;900535	782	70	XP_012606733	SRP09_HUMAN	P49458	Signal recognition particle 9 kDa protein OS=Homo sapiens OX=9606 GN=SRP9 PE=1 SV=2	SRP9	2.4e-42	0.884	1	XP_012606733	208580at40674;89266at314146;435401at7742;198942at9347;623995at33208;306328at32523;1623953at2759;50774at9443	signal recognition particle 9 kDa protein	P49458	208580at40674;89266at314146;435401at7742;198942at9347;18997at314295;623995at33208;306328at32523;18504at9604;1623953at2759;50774at9443	signal recognition particle 9 kDa protein	YES	YES	103410000	126610000	100020000	82544000	157750000	5	114066800	103410000	130920000	103730000	119280000	135670000	159040000	5	129728000	130920000	218710000	216980000	198380000
928	XP_012601684.1;XP_012608565.1;XP_012608559.1;XP_012610442.1;XP_012610441.1	XP_012601684.1	8;3;3;2;2	6;2;2;0;0	3;0;0;0;0	tyrosine-protein kinase Yes isoform X1 [Microcebus murinus]	XP_012601684.1	5	8	6	3	16.8	72.091	642	642;534;537;503;504	0	17.372	LOC105861003	420;7052;21852;34370;36809;38571;54270;63661	True;False;False;True;True;True;True;True	444;7494;23145;36356;38949;40778;57762;67733	7940;7941;7942;157923;157924;157925;157926;157927;157928;157929;157930;157931;157932;477626;477627;477628;477629;477630;477631;477632;477633;477634;477635;477636;477637;477638;477639;477640;477641;477642;477643;477644;477645;773073;826647;826648;826649;826650;826651;826652;826653;826654;826655;826656;826657;826658;826659;826660;863598;863599;863600;863601;863602;863603;863604;863605;863606;863607;863608;863609;863610;1189497;1415116;1415117;1415118;1415119;1415120	5296;105522;105523;105524;105525;316134;316135;316136;316137;316138;316139;316140;316141;316142;316143;316144;316145;509322;544711;544712;544713;544714;544715;544716;544717;568160;568161;568162;568163;568164;776105;928053;928054	5296;105522;316136;509322;544716;568161;776105;928053			XP_012601684	YES_HUMAN	P07947	Tyrosine-protein kinase Yes OS=Homo sapiens OX=9606 GN=YES1 PE=1 SV=3	YES1	4.5e-98	0.971	0.98	XP_012601684	65930at9347;16232at9443;248674at33208;139140at7742;539311at2759;97873at32523;28771at314146;68845at40674	Tyrosine-protein kinase	P07947	65930at9347;16232at9443;248674at33208;139140at7742;539311at2759;97873at32523;28771at314146;68845at40674;6022at314295;5930at9604	Tyrosine-protein kinase	YES	YES	10761000	7870300	8139200	9692300	7040700	5	8700700	8139200	8749400	9015400	7369400	5731600	11563000	5	8485760	8749400	4915800	7689800	8709000
929	XP_012601689.1	XP_012601689.1	9	9	9	gamma-soluble NSF attachment protein isoform X1 [Microcebus murinus]	XP_012601689.1	1	9	9	9	34	34.807	312	312	0	28.164	LOC105861006	5530;5777;12240;27039;33880;36560;47881;54898;63386	True;True;True;True;True;True;True;True;True	5906;6165;12976;28677;35844;38687;51038;58428;67441	127269;127270;127271;127272;127273;127274;127275;127276;127277;127278;127279;132151;132152;132153;132154;132155;266964;266965;266966;266967;266968;266969;266970;266971;266972;266973;605378;605379;605380;605381;605382;605383;605384;762292;762293;762294;762295;762296;762297;762298;762299;762300;762301;762302;762303;762304;762305;762306;762307;762308;762309;762310;762311;762312;762313;762314;762315;762316;762317;762318;762319;821723;821724;821725;821726;821727;821728;821729;821730;821731;821732;821733;821734;821735;1058182;1058183;1207309;1207310;1207311;1207312;1207313;1207314;1207315;1207316;1207317;1207318;1207319;1207320;1207321;1207322;1207323;1207324;1207325;1207326;1207327;1207328;1207329;1207330;1207331;1207332;1207333;1408646;1408647;1408648;1408649;1408650;1408651;1408652;1408653;1408654;1408655;1408656	85540;85541;85542;85543;85544;85545;85546;85547;85548;88738;88739;177235;177236;177237;400746;400747;400748;400749;400750;400751;502347;502348;502349;502350;502351;502352;502353;502354;502355;502356;541426;541427;541428;541429;541430;541431;541432;541433;541434;541435;541436;541437;541438;692401;788509;788510;788511;788512;788513;788514;788515;788516;788517;788518;788519;923538;923539	85540;88739;177235;400748;502348;541427;692401;788512;923538			XP_012601689	SNAG_HUMAN	Q99747	Gamma-soluble NSF attachment protein OS=Homo sapiens OX=9606 GN=NAPG PE=1 SV=1	NAPG	2e-149	0.978	1	XP_012601689	147100at40674;214115at32523;325028at7742;140699at9347;60689at314146;1540214at2759;34979at9443;556845at33208	gamma-soluble NSF attachment protein	Q99747	147100at40674;12780at9604;214115at32523;325028at7742;140699at9347;60689at314146;1540214at2759;34979at9443;556845at33208;13017at314295	gamma-soluble NSF attachment protein	YES	YES	83726000	78716000	76464000	81765000	58950000	5	75924200	78716000	109400000	90316000	106020000	79865000	80500000	5	93220200	90316000	83701000	85652000	98730000
930	XP_012601691.1	XP_012601691.1	5	5	5	ras-related protein Rab-12 [Microcebus murinus]	XP_012601691.1	1	5	5	5	20.2	27.806	247	247	0	9.1121	LOC105861008	1857;17189;20131;20132;37432	True;True;True;True;True	1974;18212;21319;21320;39597	40752;40753;40754;40755;40756;40757;40758;40759;40760;373276;373277;373278;373279;373280;437725;437726;437727;437728;437729;437730;437731;437732;437733;437734;437735;437736;437737;437738;437739;437740;437741;437742;437743;437744;437745;838712;838713;838714;838715;838716;838717;838718;838719;838720;838721;838722;838723;838724;838725;838726;838727	27459;27460;27461;27462;27463;27464;27465;27466;247103;247104;289455;289456;289457;289458;289459;289460;289461;289462;289463;289464;289465;289466;552260;552261;552262;552263;552264;552265;552266;552267;552268;552269;552270;552271	27460;247103;289456;289463;552267			XP_012601691	RAB12_HUMAN	Q6IQ22	Ras-related protein Rab-12 OS=Homo sapiens OX=9606 GN=RAB12 PE=1 SV=3	RAB12	2.2e-78	0.992	0.996	XP_012601691	197274at40674;188411at9347;404437at7742;283734at32523;1149105at2759;43029at9443;571182at33208;72510at314146	ras-related protein Rab-12;Small GTPase superfamily	Q6IQ22	197274at40674;188411at9347;404437at7742;283734at32523;1149105at2759;16043at314295;43029at9443;571182at33208;72510at314146;15695at9604	ras-related protein Rab-12;Small GTPase superfamily	YES	YES	28322000	29328000	18237000	20502000	25965000	5	24470800	25965000		24158000	23794000	24875000	20617000	4	23361000	23976000	25325000	21357000	26700000
931	XP_012601693.1;XP_012601695.1;XP_012601694.1	XP_012601693.1;XP_012601695.1;XP_012601694.1	27;21;20	27;21;20	27;21;20	mitochondrial enolase superfamily member 1 isoform X1 [Microcebus murinus]; mitochondrial enolase superfamily member 1 isoform X3 [Microcebus murinus]; mitochondrial enolase superfamily member 1 isoform X2 [Microcebus murinus]	XP_012601693.1	3	27	27	27	76.7	49.883	443	443;361;308	0	247.01	LOC105861010	3530;8174;8987;14112;17337;22036;22564;22736;22792;23993;23994;31592;32081;34026;35943;39745;44536;45092;45349;46378;46518;55534;55731;58922;58923;63170;64783	True;True;True;True;True;True;True;True;True;True;True;True;True;True;True;True;True;True;True;True;True;True;True;True;True;True;True	3762;8672;9526;14966;14967;18370;23342;23898;24087;24146;25434;25435;33464;33974;36000;38001;42039;47518;48116;48391;49460;49605;59094;59303;62705;62706;67214;68936	83751;83752;83753;83754;83755;83756;83757;83758;83759;83760;83761;83762;83763;83764;83765;83766;181866;181867;181868;181869;181870;181871;181872;181873;181874;181875;181876;181877;181878;181879;181880;199111;199112;199113;199114;199115;199116;199117;199118;199119;199120;199121;199122;199123;304573;304574;304575;304576;304577;304578;304579;304580;304581;304582;304583;304584;304585;304586;304587;304588;376551;376552;376553;376554;376555;376556;376557;376558;376559;376560;376561;376562;376563;481251;481252;481253;481254;481255;481256;481257;481258;481259;481260;481261;481262;481263;481264;481265;481266;481267;481268;481269;481270;481271;481272;481273;481274;481275;481276;481277;481278;481279;481280;481281;481282;481283;494753;494754;494755;494756;494757;494758;494759;494760;494761;494762;494763;494764;499019;499020;499021;499022;499023;499024;499025;499026;499027;499028;499029;499030;499031;500226;500227;500228;500229;500230;500231;500232;500233;500234;500235;500236;500237;500238;530493;530494;530495;530496;530497;530498;530499;530500;530501;530502;530503;530504;530505;530506;530507;530508;530509;530510;530511;530512;530513;530514;530515;530516;530517;530518;530519;530520;530521;530522;530523;530524;530525;713179;713180;713181;713182;713183;713184;713185;713186;713187;713188;713189;713190;713191;713192;713193;713194;713195;713196;713197;713198;713199;713200;713201;713202;713203;713204;713205;713206;723823;723824;723825;723826;765306;765307;765308;765309;765310;765311;765312;765313;765314;765315;765316;765317;765318;765319;765320;765321;806224;806225;806226;806227;806228;806229;806230;806231;806232;806233;806234;806235;806236;806237;889673;889674;889675;889676;889677;889678;889679;889680;889681;889682;889683;889684;889685;889686;889687;889688;889689;889690;889691;889692;889693;889694;889695;889696;889697;889698;889699;889700;889701;889702;889703;889704;889705;889706;992811;992812;992813;992814;992815;992816;992817;992818;992819;992820;992821;992822;992823;1004371;1004372;1004373;1004374;1004375;1004376;1004377;1004378;1004379;1004380;1004381;1004382;1009211;1009212;1009213;1009214;1009215;1009216;1009217;1009218;1009219;1009220;1029944;1029945;1029946;1029947;1029948;1029949;1029950;1029951;1029952;1029953;1029954;1029955;1029956;1029957;1029958;1029959;1029960;1029961;1029962;1029963;1029964;1029965;1029966;1029967;1029968;1029969;1032224;1032225;1032226;1032227;1032228;1032229;1032230;1032231;1032232;1032233;1032234;1032235;1032236;1032237;1221638;1225284;1225285;1225286;1225287;1225288;1225289;1225290;1225291;1225292;1225293;1225294;1225295;1225296;1301445;1301446;1301447;1301448;1301449;1301450;1301451;1301452;1301453;1301454;1301455;1301456;1301457;1301458;1301459;1301460;1301461;1301462;1301463;1301464;1301465;1301466;1301467;1301468;1301469;1301470;1301471;1301472;1404007;1404008;1404009;1404010;1404011;1404012;1404013;1404014;1404015;1404016;1404017;1404018;1404019;1404020;1404021;1404022;1404023;1404024;1404025;1404026;1404027;1404028;1404029;1404030;1440740;1440741;1440742;1440743;1440744;1440745;1440746;1440747;1440748;1440749;1440750;1440751;1440752;1440753;1440754;1440755;1440756;1440757;1440758;1440759;1440760;1440761;1440762;1440763;1440764;1440765	56519;56520;56521;56522;56523;56524;56525;56526;56527;56528;56529;56530;56531;56532;121331;121332;121333;121334;121335;121336;121337;121338;121339;121340;121341;132654;132655;132656;132657;132658;201549;201550;201551;201552;201553;201554;201555;201556;249345;249346;249347;249348;249349;249350;249351;249352;318410;318411;318412;318413;318414;318415;318416;318417;318418;318419;318420;318421;318422;318423;318424;318425;318426;318427;318428;318429;318430;318431;318432;318433;318434;318435;318436;327609;327610;327611;327612;327613;327614;327615;327616;327617;330568;330569;330570;330571;330572;330573;331364;331365;331366;331367;331368;331369;331370;331371;331372;331373;331374;350729;350730;350731;350732;350733;350734;350735;350736;350737;350738;350739;350740;350741;350742;469963;469964;469965;469966;469967;469968;469969;469970;469971;469972;469973;469974;469975;469976;469977;469978;469979;469980;469981;469982;469983;469984;469985;469986;469987;469988;469989;476851;476852;476853;476854;504347;504348;504349;504350;504351;504352;504353;530790;530791;530792;530793;530794;530795;530796;530797;530798;530799;530800;585293;585294;585295;585296;585297;585298;585299;585300;585301;585302;585303;585304;585305;651711;651712;651713;651714;651715;651716;651717;651718;651719;651720;651721;658988;658989;658990;658991;658992;661993;674886;674887;674888;674889;674890;674891;674892;674893;674894;674895;674896;674897;676170;676171;676172;797959;800163;800164;800165;800166;800167;800168;800169;851469;851470;851471;851472;851473;851474;851475;851476;851477;851478;851479;851480;851481;851482;851483;851484;851485;851486;851487;851488;851489;851490;851491;851492;920291;920292;920293;920294;920295;920296;920297;920298;920299;920300;920301;920302;920303;920304;920305;920306;945010;945011;945012;945013;945014;945015;945016;945017;945018;945019;945020;945021;945022;945023;945024;945025;945026;945027;945028;945029;945030;945031;945032;945033	56523;121337;132657;201554;249346;318434;327610;330569;331366;350729;350733;469963;476851;504349;530795;585300;651721;658990;661993;674889;676170;797959;800167;851478;851487;920306;945031	783	182	XP_012601693	ENOF1_HUMAN	Q7L5Y1	Mitochondrial enolase superfamily member 1 OS=Homo sapiens OX=9606 GN=ENOSF1 PE=1 SV=1	ENOSF1	0	0.916	0.98	XP_012601693	90410at40674;86557at9347;397931at33208;120918at32523;21746at9443;40141at314146;933480at2759;178604at7742	Enolase superfamily member 1;mitochondrial enolase superfamily member 1;enolase C-terminal domain-like protein	Q7L5Y1	90410at40674;86557at9347;397931at33208;120918at32523;21746at9443;40141at314146;933480at2759;8198at9604;178604at7742;8350at314295	Enolase superfamily member 1;mitochondrial enolase superfamily member 1;enolase C-terminal domain-like protein	YES	YES	559330000	839780000	756010000	628890000	603240000	5	677450000	628890000	618530000	430070000	761590000	685110000	592210000	5	617502000	618530000	711080000	682300000	677340000
932	XP_012601717.1	XP_012601717.1	5	5	5	inositol monophosphatase 2 [Microcebus murinus]	XP_012601717.1	1	5	5	5	26.8	33.507	310	310	0	17.163	LOC105861020	3521;10620;13423;16405;56351	True;True;True;True;True	3752;11255;14210;17377;59975	82948;82949;82950;82951;82952;82953;82954;82955;82956;82957;82958;82959;233164;290792;290793;290794;290795;290796;290797;290798;355112;355113;355114;355115;355116;355117;355118;1238758;1238759;1238760;1238761;1238762;1238763;1238764;1238765;1238766	55932;55933;55934;55935;55936;55937;55938;155131;192853;192854;192855;235263;235264;809074;809075	55936;155131;192854;235263;809075			XP_012601717	IMPA2_HUMAN	O14732	Inositol monophosphatase 2 OS=Homo sapiens OX=9606 GN=IMPA2 PE=1 SV=1	IMPA2	2.9e-118	0.92	0.983	XP_012601717	221262at32523;154661at40674;58667at314146;406919at33208;339655at7742;147888at9347;34135at9443;915621at2759	inositol monophosphatase 2;Inositol-1-monophosphatase;inositol monophosphatase 1	O14732	221262at32523;154661at40674;12701at314295;58667at314146;406919at33208;339655at7742;147888at9347;34135at9443;12467at9604;915621at2759	inositol monophosphatase 2;Inositol-1-monophosphatase;inositol monophosphatase 1	YES	YES	16026000	8202000	15741000	8071300	12215000	5	12051060	12215000	13737000	6762300	6918400	16154000	20224000	5	12759140	13737000	16142000	14699000	27281000
933	XP_012601740.1	XP_012601740.1	8	6	6	cAMP-dependent protein kinase type II-beta regulatory subunit [Microcebus murinus]	XP_012601740.1	1	8	6	6	26.8	46.205	418	418	0	31.997	LOC105861036	566;21670;30441;37032;41236;42412;50655;57253	True;False;True;False;True;True;True;True	593;22956;32260;39179;44017;45264;53949;60929	10913;10914;10915;473622;473623;473624;473625;473626;473627;473628;473629;473630;473631;473632;473633;473634;473635;473636;473637;473638;473639;473640;473641;473642;473643;473644;473645;473646;473647;473648;473649;473650;473651;473652;473653;473654;473655;473656;473657;473658;473659;473660;473661;473662;683846;683847;683848;683849;683850;683851;683852;683853;830743;830744;830745;830746;830747;830748;830749;830750;830751;830752;830753;830754;830755;830756;830757;830758;830759;830760;830761;830762;830763;927270;927271;927272;927273;927274;927275;951033;951034;951035;951036;951037;951038;951039;951040;951041;951042;951043;951044;951045;1114749;1114750;1114751;1114752;1114753;1114754;1114755;1114756;1114757;1114758;1114759;1259734;1259735;1259736;1259737;1259738;1259739;1259740;1259741;1259742;1259743;1259744;1259745;1259746	7296;7297;7298;313448;313449;313450;313451;313452;313453;313454;313455;313456;313457;313458;313459;313460;313461;313462;313463;313464;313465;313466;313467;313468;313469;313470;313471;313472;313473;313474;313475;313476;313477;313478;313479;451091;547323;547324;547325;547326;547327;547328;547329;547330;547331;547332;547333;547334;547335;609238;609239;609240;609241;624757;624758;624759;624760;624761;624762;624763;624764;727676;727677;727678;727679;727680;727681;823043;823044;823045;823046;823047;823048;823049	7298;313466;451091;547326;609241;624757;727679;823045			XP_012601740	KAP3_HUMAN	P31323	cAMP-dependent protein kinase type II-beta regulatory subunit OS=Homo sapiens OX=9606 GN=PRKAR2B PE=1 SV=3	PRKAR2B	6.6e-189	0.978	0.99	XP_012601740	138249at40674;1047290at2759;132213at9347;405502at33208;47251at314146;264812at7742;184746at32523;25904at9443	Protein kinase cAMP-dependent type II regulatory subunit beta;cAMP-dependent protein kinase regulatory subunit;cAMP-dependent protein kinase type II-beta regulatory subunit	P31323	138249at40674;1047290at2759;132213at9347;405502at33208;47251at314146;264812at7742;184746at32523;25904at9443;9187at9604;9354at314295	Protein kinase cAMP-dependent type II regulatory subunit beta;cAMP-dependent protein kinase regulatory subunit;cAMP-dependent protein kinase type II-beta regulatory subunit	YES	YES	21505000	24226000	14372000	12226000	17085000	5	17882800	17085000	10843000	9157400	12044000	9925000	8270200	5	10047920	9925000	18767000	15964000	16591000
934	XP_012601764.1	XP_012601764.1	55	55	38	heat shock protein HSP 90-alpha [Microcebus murinus]	XP_012601764.1	1	55	55	38	64.4	84.801	733	733	0	323.31	LOC105861065	930;1623;3174;3939;3940;6290;6291;8902;9146;9440;11146;11147;11866;11867;11868;12676;12968;12969;13012;13013;18247;22551;23202;23305;23484;23566;23756;24093;24094;26950;27724;27725;29693;29699;29725;30310;33779;39165;42955;47717;47718;48941;51586;54111;55192;55217;55733;58771;59559;59560;64238;64239;64695;66081;66082	True;True;True;True;True;True;True;True;True;True;True;True;True;True;True;True;True;True;True;True;True;True;True;True;True;True;True;True;True;True;True;True;True;True;True;True;True;True;True;True;True;True;True;True;True;True;True;True;True;True;True;True;True;True;True	977;1717;3382;4225;4226;6705;6706;9426;9703;9704;10018;11815;11816;12570;12571;12572;13433;13737;13738;13784;13785;19329;23885;24578;24689;24690;24879;24964;25179;25539;25540;28566;29403;29404;31475;31476;31482;31508;32111;35735;41403;45859;50865;50866;52143;54926;57592;57593;58739;58765;59306;62536;62537;63378;63379;68349;68350;68843;70310;70311;70312	20455;20456;20457;20458;20459;20460;20461;20462;20463;20464;20465;20466;20467;20468;20469;20470;20471;20472;20473;20474;20475;20476;20477;20478;20479;20480;20481;20482;20483;20484;20485;20486;20487;20488;20489;20490;20491;20492;20493;20494;20495;20496;20497;20498;20499;20500;20501;20502;20503;20504;20505;20506;20507;20508;20509;20510;20511;20512;20513;20514;20515;20516;20517;20518;20519;20520;20521;20522;20523;20524;20525;20526;20527;20528;20529;20530;20531;20532;20533;20534;35020;35021;35022;35023;73888;73889;73890;73891;73892;73893;73894;73895;73896;73897;73898;73899;73900;73901;73902;73903;73904;73905;73906;73907;73908;73909;73910;73911;73912;73913;73914;73915;73916;73917;73918;73919;73920;73921;73922;73923;73924;73925;73926;73927;73928;73929;73930;73931;73932;73933;73934;73935;73936;73937;73938;73939;73940;73941;73942;73943;73944;73945;73946;73947;73948;73949;73950;73951;73952;73953;73954;73955;73956;73957;73958;73959;73960;73961;73962;73963;73964;92691;92692;92693;92694;92695;92696;92697;92698;92699;92700;92701;92702;92703;92704;92705;92706;92707;92708;92709;92710;92711;92712;92713;92714;92715;92716;92717;92718;92719;92720;92721;92722;92723;92724;92725;92726;92727;92728;92729;92730;92731;92732;92733;92734;92735;92736;92737;142821;142822;142823;142824;142825;142826;142827;142828;142829;142830;142831;142832;142833;142834;142835;142836;142837;142838;142839;142840;142841;142842;142843;142844;142845;142846;142847;142848;142849;142850;142851;142852;142853;142854;142855;142856;142857;142858;142859;142860;142861;142862;142863;142864;142865;142866;142867;142868;142869;142870;142871;142872;142873;142874;142875;142876;142877;142878;142879;142880;142881;142882;142883;142884;142885;142886;142887;142888;142889;142890;142891;142892;142893;142894;142895;142896;142897;142898;142899;196943;196944;196945;196946;196947;196948;196949;196950;196951;196952;196953;196954;196955;196956;196957;196958;196959;196960;196961;196962;196963;196964;196965;196966;196967;196968;196969;196970;196971;196972;196973;196974;196975;196976;196977;196978;196979;202496;202497;202498;202499;202500;202501;202502;202503;202504;202505;202506;202507;202508;202509;202510;202511;202512;202513;202514;202515;202516;202517;202518;202519;202520;202521;202522;202523;202524;202525;202526;202527;202528;202529;202530;202531;202532;202533;202534;202535;202536;208270;208271;208272;208273;208274;208275;208276;208277;208278;208279;208280;208281;208282;208283;208284;208285;208286;208287;208288;208289;208290;208291;208292;208293;208294;208295;208296;208297;208298;208299;208300;208301;208302;208303;208304;208305;208306;208307;208308;208309;208310;208311;208312;208313;244192;244193;244194;244195;244196;244197;244198;244199;244200;244201;244202;244203;244204;244205;244206;244207;244208;244209;244210;244211;244212;244213;244214;244215;244216;244217;244218;244219;244220;244221;244222;244223;244224;244225;244226;244227;244228;244229;244230;244231;244232;244233;244234;244235;244236;244237;244238;244239;244240;244241;244242;244243;244244;244245;244246;244247;244248;244249;244250;244251;244252;244253;244254;244255;244256;244257;244258;244259;244260;244261;244262;258338;258339;258340;258341;258342;258343;258344;258345;258346;258347;258348;258349;258350;258351;258352;258353;258354;258355;258356;258357;258358;258359;258360;258361;258362;258363;258364;258365;258366;258367;258368;258369;258370;258371;258372;258373;258374;258375;258376;258377;258378;258379;258380;258381;258382;258383;258384;258385;258386;258387;258388;258389;258390;258391;258392;258393;258394;258395;258396;258397;258398;258399;258400;258401;258402;258403;258404;258405;258406;258407;258408;258409;258410;258411;258412;258413;258414;258415;258416;258417;258418;258419;258420;258421;258422;258423;258424;258425;258426;258427;258428;258429;258430;258431;258432;258433;258434;258435;258436;258437;258438;258439;258440;258441;258442;258443;258444;258445;258446;258447;258448;258449;258450;258451;258452;258453;258454;276349;276350;276351;276352;276353;276354;276355;276356;276357;276358;276359;276360;276361;276362;276363;276364;276365;276366;276367;276368;276369;276370;276371;276372;282326;282327;282328;282329;282330;282331;282332;282333;282334;282335;282336;282337;282338;282339;282340;282341;282342;282343;282344;282345;282346;282347;282348;282349;282350;282351;282352;282353;282354;282355;282356;282357;282358;282359;282360;282361;282362;282363;282364;282365;282366;282367;282368;282369;282370;282371;282372;282373;282374;282375;282376;282377;282378;282379;282380;282381;282382;282383;282384;282385;282386;282387;282388;282389;282390;282391;282392;282393;282394;282395;282396;282397;282398;282399;282400;282401;282402;282403;282404;282405;282406;282407;282408;282409;282410;282411;282412;282413;282414;282415;282416;282417;282418;282419;282420;282421;282422;282423;282424;282425;282426;282427;282428;282429;282430;282431;283587;283588;283589;283590;283591;283592;283593;283594;283595;283596;283597;283598;283599;283600;283601;283602;283603;283604;283605;283606;283607;283608;283609;283610;283611;283612;283613;283614;283615;283616;283617;283618;283619;283620;283621;283622;283623;283624;283625;283626;283627;283628;283629;283630;283631;283632;283633;395957;395958;395959;395960;395961;395962;395963;395964;395965;395966;395967;395968;395969;395970;395971;395972;395973;395974;395975;395976;395977;395978;395979;395980;395981;395982;395983;395984;395985;395986;494557;494558;494559;494560;494561;494562;494563;494564;494565;494566;494567;494568;494569;494570;494571;494572;494573;494574;494575;494576;494577;494578;494579;494580;494581;494582;494583;494584;494585;494586;494587;494588;494589;494590;494591;494592;494593;494594;494595;494596;494597;494598;494599;509463;509464;509465;509466;509467;509468;509469;509470;509471;509472;509473;509474;509475;509476;509477;509478;509479;509480;509481;509482;509483;509484;509485;509486;509487;509488;509489;509490;509491;509492;509493;509494;509495;509496;509497;509498;509499;509500;509501;509502;509503;509504;509505;509506;509507;509508;509509;509510;509511;509512;509513;509514;509515;509516;509517;509518;509519;509520;509521;509522;509523;509524;509525;509526;509527;509528;509529;509530;509531;509532;509533;509534;509535;509536;509537;509538;509539;509540;509541;509542;509543;509544;509545;509546;509547;509548;509549;509550;509551;509552;509553;509554;509555;509556;509557;509558;509559;509560;509561;509562;509563;509564;509565;509566;509567;509568;509569;509570;509571;509572;509573;509574;509575;509576;509577;509578;509579;509580;509581;509582;509583;509584;509585;509586;512294;512295;512296;512297;512298;512299;512300;512301;512302;512303;512304;512305;512306;512307;512308;512309;512310;512311;512312;512313;512314;512315;512316;512317;512318;512319;512320;512321;512322;512323;512324;512325;512326;512327;512328;512329;512330;512331;512332;512333;512334;512335;512336;512337;512338;517112;517113;517114;517115;517116;517117;517118;517119;517120;517121;517122;517123;517124;517125;517126;517127;517128;517129;517130;517131;517132;517133;517134;517135;517136;517137;517138;517139;517140;517141;517142;517143;517144;517145;517146;517147;517148;517149;517150;517151;517152;517153;517154;517155;517156;517157;517158;517159;517160;517161;517162;517163;517164;517165;517166;517167;517168;517169;517170;517171;517172;517173;517174;517175;519000;519001;519002;519003;519004;519005;519006;519007;519008;519009;519010;519011;519012;519013;519014;519015;519016;519017;519018;519019;519020;519021;519022;519023;519024;519025;519026;519027;519028;519029;519030;519031;519032;519033;519034;519035;519036;519037;519038;519039;519040;519041;519042;519043;519044;519045;519046;519047;519048;519049;519050;519051;519052;519053;519054;519055;519056;519057;519058;519059;519060;519061;519062;519063;519064;519065;519066;519067;519068;519069;519070;519071;519072;519073;519074;519075;519076;519077;519078;519079;519080;519081;519082;519083;519084;519085;519086;519087;524033;524034;524035;524036;524037;524038;524039;524040;524041;524042;524043;524044;524045;524046;524047;524048;524049;524050;524051;524052;524053;524054;524055;524056;524057;524058;524059;524060;524061;524062;524063;524064;524065;524066;524067;524068;524069;524070;524071;524072;524073;524074;524075;524076;524077;524078;524079;524080;524081;524082;524083;524084;524085;524086;524087;524088;524089;524090;524091;524092;524093;524094;524095;524096;524097;524098;524099;524100;524101;524102;524103;524104;524105;524106;524107;524108;524109;524110;524111;524112;524113;524114;524115;524116;532607;532608;532609;532610;532611;532612;532613;532614;532615;532616;532617;532618;532619;532620;532621;532622;532623;532624;532625;532626;532627;532628;532629;532630;532631;532632;532633;532634;532635;532636;532637;532638;532639;532640;532641;532642;532643;532644;532645;532646;532647;532648;532649;532650;532651;532652;532653;532654;532655;532656;532657;532658;532659;532660;532661;532662;532663;532664;532665;532666;532667;532668;532669;532670;532671;532672;532673;532674;532675;532676;532677;602720;602721;602722;602723;602724;602725;602726;602727;602728;602729;602730;602731;602732;602733;602734;602735;602736;602737;602738;602739;602740;602741;602742;602743;602744;602745;619996;619997;619998;619999;620000;620001;620002;620003;620004;620005;620006;620007;620008;620009;620010;620011;620012;620013;620014;620015;620016;620017;620018;620019;620020;620021;620022;620023;620024;666635;666636;666637;666638;666639;666640;666641;666642;666643;666644;666645;666646;666647;666648;666649;666650;666651;666652;666653;666654;666655;666656;666657;666658;666659;666660;666661;666662;666663;666664;666665;666666;666839;666840;666841;666842;666843;666844;666845;666846;666847;666848;666849;666850;666851;666852;666853;666854;666855;666856;666857;666858;666859;666860;666861;666862;666863;666864;666865;666866;666867;666868;666869;666870;666871;666872;666873;666874;666875;666876;666877;666878;666879;666880;666881;666882;666883;666884;666885;666886;666887;666888;666889;666890;666891;666892;666893;666894;666895;666896;666897;666898;666899;666900;666901;666902;666903;666904;666905;666906;667437;667438;667439;667440;667441;667442;667443;667444;667445;667446;667447;667448;667449;667450;667451;667452;667453;667454;667455;667456;667457;667458;667459;667460;667461;667462;667463;667464;667465;667466;667467;667468;667469;667470;667471;667472;667473;667474;667475;680586;680587;680588;680589;680590;680591;680592;680593;680594;680595;680596;759513;759514;759515;759516;759517;759518;759519;759520;759521;759522;759523;759524;759525;759526;759527;759528;759529;759530;759531;759532;759533;759534;759535;759536;759537;759538;759539;759540;759541;759542;759543;759544;759545;759546;759547;759548;759549;759550;759551;759552;759553;759554;759555;759556;759557;759558;759559;759560;759561;759562;759563;759564;759565;759566;759567;759568;759569;759570;759571;759572;759573;759574;759575;759576;759577;878166;878167;878168;878169;878170;878171;878172;878173;878174;878175;878176;878177;878178;878179;878180;878181;878182;878183;878184;878185;878186;878187;878188;878189;878190;878191;878192;878193;878194;878195;878196;878197;878198;878199;878200;878201;878202;878203;878204;878205;878206;878207;878208;878209;878210;878211;878212;878213;878214;878215;878216;962817;962818;962819;962820;962821;962822;962823;962824;962825;962826;962827;962828;962829;962830;962831;962832;962833;962834;962835;962836;962837;962838;962839;962840;962841;962842;962843;962844;962845;962846;962847;962848;962849;962850;962851;962852;1055103;1055104;1055105;1055106;1055107;1055108;1055109;1055110;1055111;1055112;1055113;1055114;1055115;1055116;1055117;1055118;1055119;1055120;1055121;1055122;1055123;1055124;1055125;1055126;1055127;1055128;1055129;1055130;1055131;1055132;1055133;1055134;1055135;1055136;1055137;1055138;1055139;1055140;1055141;1055142;1055143;1055144;1055145;1055146;1055147;1055148;1055149;1055150;1055151;1055152;1055153;1055154;1055155;1055156;1055157;1055158;1055159;1055160;1055161;1055162;1055163;1055164;1055165;1055166;1055167;1055168;1055169;1055170;1055171;1055172;1055173;1055174;1055175;1055176;1055177;1055178;1055179;1055180;1055181;1055182;1055183;1080072;1080073;1080074;1080075;1080076;1080077;1080078;1080079;1080080;1134383;1134384;1134385;1134386;1134387;1134388;1134389;1134390;1134391;1134392;1134393;1134394;1134395;1134396;1134397;1134398;1134399;1134400;1134401;1134402;1134403;1134404;1134405;1134406;1134407;1134408;1134409;1134410;1134411;1134412;1134413;1134414;1134415;1134416;1134417;1134418;1134419;1134420;1134421;1134422;1134423;1134424;1134425;1134426;1134427;1134428;1134429;1134430;1134431;1134432;1134433;1134434;1134435;1134436;1134437;1134438;1134439;1134440;1134441;1134442;1134443;1134444;1134445;1134446;1134447;1134448;1134449;1134450;1134451;1134452;1134453;1134454;1134455;1134456;1134457;1134458;1134459;1134460;1134461;1134462;1134463;1134464;1134465;1134466;1134467;1134468;1134469;1134470;1134471;1134472;1134473;1134474;1134475;1134476;1134477;1134478;1134479;1134480;1134481;1134482;1186664;1186665;1186666;1186667;1186668;1186669;1186670;1186671;1186672;1186673;1186674;1186675;1186676;1186677;1186678;1186679;1186680;1186681;1186682;1186683;1186684;1186685;1186686;1186687;1186688;1186689;1186690;1186691;1186692;1186693;1186694;1186695;1186696;1186697;1186698;1186699;1186700;1186701;1186702;1186703;1186704;1186705;1186706;1186707;1186708;1186709;1186710;1186711;1186712;1186713;1214087;1214088;1214089;1214090;1214091;1214092;1214093;1214094;1214095;1214096;1214097;1214098;1214099;1214100;1214101;1214102;1214103;1214104;1214105;1214106;1214107;1214108;1214109;1214110;1214111;1214112;1214113;1214114;1214115;1214889;1214890;1214891;1214892;1214893;1214894;1214895;1214896;1214897;1214898;1214899;1214900;1214901;1214902;1214903;1214904;1214905;1214906;1214907;1214908;1214909;1214910;1214911;1214912;1214913;1214914;1214915;1214916;1214917;1214918;1225376;1225377;1225378;1225379;1225380;1225381;1225382;1225383;1225384;1225385;1225386;1225387;1225388;1225389;1225390;1225391;1225392;1225393;1225394;1225395;1225396;1225397;1225398;1225399;1225400;1225401;1225402;1225403;1297563;1297564;1297565;1297566;1297567;1297568;1297569;1297570;1297571;1297572;1297573;1297574;1297575;1297576;1297577;1297578;1297579;1297580;1297581;1297582;1297583;1297584;1297585;1297586;1297587;1297588;1297589;1297590;1297591;1297592;1297593;1297594;1297595;1297596;1297597;1297598;1297599;1297600;1297601;1297602;1297603;1297604;1297605;1297606;1297607;1297608;1297609;1297610;1297611;1297612;1297613;1297614;1297615;1297616;1297617;1297618;1297619;1297620;1297621;1297622;1297623;1297624;1297625;1297626;1297627;1297628;1297629;1297630;1297631;1297632;1297633;1297634;1297635;1297636;1297637;1297638;1297639;1297640;1297641;1297642;1297643;1297644;1297645;1297646;1297647;1297648;1297649;1297650;1297651;1297652;1297653;1297654;1297655;1297656;1297657;1297658;1297659;1297660;1297661;1297662;1297663;1297664;1297665;1297666;1297667;1297668;1297669;1297670;1297671;1297672;1297673;1297674;1297675;1297676;1297677;1297678;1297679;1297680;1297681;1297682;1297683;1297684;1297685;1297686;1297687;1297688;1297689;1297690;1297691;1297692;1297693;1297694;1297695;1297696;1316990;1316991;1316992;1316993;1316994;1316995;1316996;1316997;1316998;1316999;1317000;1317001;1317002;1317003;1317004;1317005;1317006;1317007;1317008;1317009;1317010;1317011;1317012;1317013;1317014;1317015;1317016;1317017;1317018;1317019;1317020;1317021;1317022;1317023;1317024;1317025;1317026;1317027;1317028;1317029;1317030;1317031;1317032;1317033;1317034;1317035;1317036;1317037;1317038;1317039;1317040;1317041;1317042;1317043;1317044;1317045;1317046;1317047;1317048;1317049;1317050;1317051;1317052;1317053;1317054;1317055;1317056;1317057;1317058;1317059;1317060;1317061;1317062;1317063;1317064;1317065;1317066;1317067;1317068;1317069;1317070;1317071;1317072;1317073;1317074;1317075;1317076;1317077;1317078;1427108;1427109;1427110;1427111;1427112;1427113;1427114;1427115;1427116;1427117;1427118;1427119;1427120;1427121;1427122;1427123;1427124;1427125;1427126;1427127;1427128;1427129;1427130;1427131;1427132;1427133;1427134;1427135;1427136;1427137;1427138;1427139;1427140;1427141;1427142;1427143;1427144;1427145;1427146;1427147;1427148;1427149;1427150;1427151;1427152;1427153;1427154;1427155;1427156;1427157;1427158;1427159;1427160;1427161;1427162;1427163;1427164;1427165;1427166;1427167;1427168;1427169;1427170;1427171;1427172;1427173;1427174;1427175;1427176;1427177;1427178;1427179;1427180;1427181;1427182;1427183;1427184;1427185;1427186;1427187;1427188;1427189;1427190;1427191;1427192;1427193;1427194;1427195;1427196;1427197;1427198;1427199;1427200;1427201;1427202;1427203;1439063;1439064;1439065;1439066;1439067;1439068;1439069;1439070;1439071;1439072;1439073;1439074;1439075;1439076;1439077;1439078;1439079;1439080;1439081;1439082;1439083;1439084;1439085;1439086;1439087;1439088;1439089;1439090;1439091;1439092;1439093;1439094;1439095;1439096;1439097;1439098;1439099;1439100;1439101;1439102;1439103;1439104;1439105;1439106;1439107;1439108;1439109;1439110;1439111;1439112;1439113;1439114;1439115;1439116;1439117;1439118;1439119;1439120;1469286;1469287;1469288;1469289;1469290;1469291;1469292;1469293;1469294;1469295;1469296;1469297;1469298;1469299;1469300;1469301;1469302;1469303;1469304;1469305;1469306;1469307;1469308;1469309;1469310;1469311;1469312;1469313;1469314;1469315;1469316;1469317;1469318;1469319;1469320;1469321;1469322;1469323;1469324;1469325;1469326;1469327;1469328;1469329	13995;13996;13997;13998;13999;14000;14001;14002;14003;14004;14005;14006;14007;14008;14009;14010;14011;14012;14013;14014;14015;14016;14017;14018;14019;14020;14021;14022;14023;14024;14025;14026;14027;14028;14029;14030;14031;14032;14033;14034;14035;14036;14037;14038;14039;14040;14041;14042;14043;14044;14045;14046;14047;14048;14049;14050;14051;14052;14053;14054;14055;14056;14057;14058;14059;14060;14061;14062;14063;14064;14065;14066;23554;49807;49808;49809;49810;49811;49812;49813;49814;49815;49816;49817;49818;49819;49820;49821;49822;49823;49824;49825;49826;49827;49828;49829;49830;49831;49832;49833;49834;49835;49836;49837;49838;49839;49840;49841;49842;49843;49844;49845;49846;49847;49848;49849;49850;49851;49852;49853;49854;49855;49856;49857;49858;49859;49860;49861;49862;49863;49864;49865;49866;49867;49868;49869;49870;49871;49872;49873;49874;49875;62514;62515;62516;62517;62518;62519;62520;62521;62522;62523;62524;62525;62526;62527;62528;62529;62530;62531;62532;62533;62534;62535;62536;62537;62538;62539;62540;62541;62542;62543;95834;95835;95836;95837;95838;95839;95840;95841;95842;95843;95844;95845;95846;95847;95848;95849;95850;95851;95852;95853;95854;95855;95856;95857;95858;95859;95860;95861;95862;95863;95864;95865;95866;95867;95868;95869;95870;95871;95872;95873;95874;95875;95876;95877;95878;95879;95880;95881;95882;95883;95884;95885;131337;131338;131339;131340;131341;131342;131343;131344;131345;131346;131347;131348;131349;131350;131351;131352;131353;131354;131355;131356;131357;131358;131359;131360;131361;134764;134765;134766;134767;134768;134769;134770;134771;134772;134773;134774;134775;134776;134777;134778;134779;134780;134781;134782;134783;134784;134785;134786;134787;134788;134789;134790;134791;138433;138434;138435;138436;138437;138438;138439;138440;138441;138442;138443;138444;138445;138446;138447;138448;138449;138450;138451;138452;138453;138454;138455;138456;138457;138458;138459;138460;138461;138462;138463;138464;138465;138466;138467;138468;162378;162379;162380;162381;162382;162383;162384;162385;162386;162387;162388;162389;162390;162391;162392;162393;162394;162395;162396;162397;162398;162399;162400;162401;162402;162403;162404;162405;162406;162407;162408;162409;162410;162411;162412;162413;162414;162415;162416;162417;162418;162419;162420;162421;162422;162423;162424;162425;162426;162427;162428;162429;162430;162431;171752;171753;171754;171755;171756;171757;171758;171759;171760;171761;171762;171763;171764;171765;171766;171767;171768;171769;171770;171771;171772;171773;171774;171775;171776;171777;171778;171779;171780;171781;171782;171783;171784;171785;171786;171787;171788;171789;171790;171791;171792;171793;171794;171795;171796;171797;171798;171799;171800;171801;171802;171803;171804;171805;171806;171807;171808;171809;171810;171811;171812;171813;171814;171815;171816;171817;171818;171819;171820;171821;171822;171823;171824;171825;171826;171827;171828;171829;171830;171831;171832;171833;171834;171835;171836;171837;171838;171839;171840;171841;171842;171843;171844;171845;171846;171847;171848;171849;171850;171851;171852;183558;183559;183560;183561;183562;183563;183564;183565;183566;183567;183568;183569;183570;183571;187453;187454;187455;187456;187457;187458;187459;187460;187461;187462;187463;187464;187465;187466;187467;187468;187469;187470;187471;187472;187473;187474;187475;187476;187477;187478;187479;187480;187481;187482;187483;187484;187485;187486;187487;187488;187489;187490;187491;187492;187493;187494;187495;187496;187497;187498;187499;187500;187501;187502;187503;187504;187505;187506;187507;187508;187509;187510;187511;187512;187513;187514;187515;187516;187517;187518;187519;187520;187521;187522;187523;187524;187525;187526;187527;187528;187529;187530;188373;188374;188375;188376;188377;188378;188379;188380;188381;188382;188383;188384;188385;188386;188387;188388;188389;188390;188391;188392;262152;262153;262154;262155;262156;262157;262158;262159;262160;262161;262162;262163;262164;262165;262166;262167;262168;262169;262170;262171;262172;262173;262174;262175;262176;262177;262178;327489;327490;327491;327492;327493;327494;327495;327496;327497;327498;327499;327500;327501;327502;327503;327504;337105;337106;337107;337108;337109;337110;337111;337112;337113;337114;337115;337116;337117;337118;337119;337120;337121;337122;337123;337124;337125;337126;337127;337128;337129;337130;337131;337132;337133;337134;337135;337136;337137;337138;337139;337140;337141;337142;337143;337144;337145;337146;337147;337148;337149;337150;337151;337152;337153;337154;337155;337156;337157;337158;337159;337160;337161;337162;337163;337164;337165;337166;337167;337168;337169;337170;337171;337172;337173;337174;337175;337176;337177;337178;337179;337180;337181;337182;337183;337184;337185;337186;337187;337188;337189;337190;337191;337192;337193;337194;337195;337196;338946;338947;338948;338949;338950;338951;338952;338953;338954;338955;338956;338957;338958;338959;338960;338961;338962;338963;338964;338965;338966;338967;338968;338969;338970;338971;338972;338973;338974;338975;338976;338977;338978;338979;338980;338981;338982;342089;342090;342091;342092;342093;342094;342095;342096;342097;342098;342099;342100;342101;342102;342103;342104;342105;342106;342107;342108;342109;342110;342111;342112;342113;342114;342115;342116;342117;342118;342119;342120;342121;342122;342123;342124;342125;342126;342127;342128;342129;342130;342131;342132;342133;342134;342135;342136;342137;343192;343193;343194;343195;343196;343197;343198;343199;343200;343201;343202;343203;343204;343205;343206;343207;343208;343209;343210;343211;343212;343213;343214;343215;343216;343217;343218;343219;343220;343221;343222;343223;343224;343225;343226;343227;343228;343229;343230;343231;343232;343233;343234;343235;343236;343237;343238;343239;343240;343241;343242;343243;343244;343245;343246;343247;343248;343249;343250;343251;343252;346376;346377;346378;346379;346380;346381;346382;346383;346384;346385;346386;346387;346388;346389;346390;346391;346392;346393;346394;346395;346396;346397;346398;346399;346400;346401;346402;346403;346404;346405;346406;346407;346408;346409;346410;346411;346412;346413;346414;346415;346416;346417;346418;346419;346420;346421;346422;346423;346424;346425;346426;346427;346428;346429;346430;346431;346432;346433;346434;346435;346436;346437;346438;346439;352046;352047;352048;352049;352050;352051;352052;352053;352054;352055;352056;352057;352058;352059;352060;352061;352062;352063;352064;352065;352066;352067;352068;352069;352070;352071;352072;352073;352074;352075;352076;352077;352078;352079;352080;352081;352082;352083;352084;352085;352086;352087;352088;352089;352090;352091;352092;352093;352094;352095;352096;352097;352098;398958;398959;398960;398961;398962;398963;398964;398965;398966;398967;398968;410370;410371;410372;410373;410374;410375;410376;410377;410378;410379;410380;410381;410382;410383;410384;410385;440668;440669;440670;440671;440672;440673;440674;440675;440676;440677;440678;440679;440680;440681;440682;440683;440684;440685;440686;440687;440795;440796;440797;440798;440799;440800;440801;440802;440803;440804;440805;440806;440807;440808;440809;440810;440811;440812;440813;440814;440815;440816;440817;440818;440819;440820;440821;440822;440823;440824;440825;440826;440827;440828;440829;440830;440831;440832;440833;440834;440835;440836;440837;440838;440839;440840;440841;440842;440843;440844;440845;440846;440847;440848;440849;440850;440851;440852;440853;440854;441174;441175;441176;441177;441178;441179;441180;441181;441182;441183;441184;441185;441186;441187;441188;441189;441190;441191;441192;441193;441194;441195;441196;441197;441198;441199;441200;441201;449188;449189;449190;449191;449192;449193;449194;449195;449196;500404;500405;500406;500407;500408;500409;500410;500411;500412;500413;500414;500415;500416;500417;500418;500419;500420;500421;500422;500423;500424;500425;500426;500427;500428;500429;500430;500431;500432;500433;500434;500435;500436;500437;500438;500439;500440;500441;500442;500443;500444;500445;500446;500447;500448;500449;500450;500451;500452;500453;500454;500455;500456;500457;577925;577926;577927;577928;577929;577930;577931;577932;577933;577934;577935;577936;577937;577938;577939;577940;577941;577942;577943;577944;577945;577946;577947;577948;577949;577950;577951;577952;577953;577954;577955;577956;577957;577958;577959;577960;577961;577962;632558;632559;632560;632561;632562;632563;632564;632565;632566;632567;632568;632569;632570;632571;632572;632573;632574;632575;632576;632577;632578;632579;632580;632581;632582;632583;632584;632585;632586;632587;632588;632589;632590;632591;690592;690593;690594;690595;690596;690597;690598;690599;690600;690601;690602;690603;690604;690605;690606;690607;690608;690609;690610;690611;690612;690613;690614;690615;690616;690617;690618;690619;690620;690621;690622;690623;690624;690625;690626;690627;690628;690629;690630;690631;690632;690633;690634;690635;690636;690637;690638;690639;690640;690641;690642;690643;690644;690645;690646;690647;690648;690649;690650;690651;705432;705433;705434;705435;705436;705437;705438;740486;740487;740488;740489;740490;740491;740492;740493;740494;740495;740496;740497;740498;740499;740500;740501;740502;740503;740504;740505;740506;740507;740508;740509;740510;740511;740512;740513;740514;740515;740516;740517;740518;740519;740520;740521;740522;740523;740524;740525;740526;740527;740528;740529;740530;740531;740532;740533;740534;740535;740536;740537;740538;740539;740540;740541;740542;740543;740544;740545;740546;740547;740548;740549;740550;774309;774310;774311;774312;774313;774314;774315;774316;774317;774318;774319;774320;774321;774322;774323;774324;774325;774326;774327;774328;774329;774330;774331;774332;774333;774334;774335;774336;774337;774338;774339;774340;774341;774342;792939;792940;792941;792942;792943;792944;792945;792946;792947;792948;792949;792950;792951;792952;792953;792954;792955;793475;793476;793477;793478;793479;793480;793481;793482;793483;793484;793485;793486;793487;793488;793489;793490;793491;793492;793493;793494;793495;800224;800225;800226;800227;800228;800229;800230;800231;800232;800233;800234;800235;800236;800237;800238;848862;848863;848864;848865;848866;848867;848868;848869;848870;848871;848872;848873;848874;848875;848876;848877;848878;848879;848880;848881;848882;848883;848884;848885;848886;848887;848888;848889;848890;848891;848892;848893;848894;848895;848896;848897;848898;848899;848900;848901;848902;848903;848904;848905;848906;848907;848908;848909;848910;848911;848912;848913;848914;848915;848916;848917;848918;848919;848920;848921;848922;848923;848924;848925;848926;848927;848928;848929;848930;848931;848932;848933;848934;848935;848936;848937;848938;848939;848940;848941;848942;848943;848944;848945;848946;848947;848948;848949;848950;848951;848952;848953;848954;848955;848956;848957;848958;848959;848960;848961;848962;848963;848964;848965;848966;848967;848968;848969;848970;861701;861702;861703;861704;861705;861706;861707;861708;861709;861710;861711;861712;861713;861714;861715;861716;861717;861718;861719;861720;861721;861722;861723;861724;861725;861726;861727;861728;861729;861730;861731;861732;861733;861734;861735;861736;861737;861738;861739;861740;861741;861742;861743;861744;861745;861746;861747;861748;861749;861750;861751;861752;861753;861754;861755;861756;861757;861758;861759;861760;861761;861762;861763;861764;861765;861766;935972;935973;935974;935975;935976;935977;935978;935979;935980;935981;935982;935983;935984;935985;935986;935987;935988;935989;935990;935991;935992;935993;935994;935995;935996;935997;935998;935999;936000;936001;936002;936003;936004;936005;936006;936007;936008;936009;936010;936011;936012;936013;936014;936015;936016;936017;936018;936019;936020;936021;936022;936023;936024;936025;936026;936027;936028;936029;936030;936031;936032;936033;936034;936035;936036;936037;936038;936039;936040;936041;936042;936043;936044;936045;936046;936047;936048;936049;943946;943947;943948;943949;943950;943951;943952;943953;943954;943955;943956;943957;943958;943959;943960;943961;943962;943963;943964;943965;943966;943967;943968;943969;943970;943971;943972;943973;943974;943975;943976;943977;943978;943979;943980;943981;943982;943983;943984;943985;943986;943987;943988;943989;943990;943991;943992;943993;943994;943995;943996;943997;943998;943999;944000;944001;944002;944003;963892;963893;963894;963895;963896;963897;963898;963899;963900;963901;963902;963903;963904;963905;963906;963907;963908;963909;963910;963911;963912;963913;963914;963915;963916;963917;963918;963919;963920;963921;963922;963923;963924	14001;23554;49807;62528;62540;95834;95868;131339;134765;138463;162391;162430;171760;171766;171825;183559;187501;187520;188379;188388;262178;327493;337183;338968;342122;343228;346402;352047;352097;398959;410383;410385;440680;440853;441181;449191;500408;577942;632570;690610;690649;705438;740526;774323;792946;793477;800224;848969;861763;861766;935973;936033;943955;963896;963924	784;785;786;787;788;789;790	119;180;372;475;522;626;629	XP_012601764	HS90A_HUMAN	P07900	Heat shock protein HSP 90-alpha OS=Homo sapiens OX=9606 GN=HSP90AA1 PE=1 SV=5	HSP90AA1	1.3e-167	0.993	0.999	XP_012601764	56362at9347;58857at40674;81785at32523;174605at33208;13027at9443;118846at7742;22526at314146;924636at2759	heat shock protein HSP 90-alpha;endoplasmin;Heat shock protein 90 alpha family class B member 1;Histidine kinase/HSP90-like ATPase	P07900	56362at9347;58857at40674;81785at32523;174605at33208;4884at314295;13027at9443;118846at7742;22526at314146;924636at2759;4810at9604	heat shock protein HSP 90-alpha;endoplasmin;Heat shock protein 90 alpha family class A member 1;Heat shock protein 90 alpha family class B member 1;Histidine kinase/HSP90-like ATPase	YES	YES	5566800000	6466900000	5699500000	6390200000	5796800000	5	5984040000	5796800000	6093400000	6041600000	5707600000	6697400000	4820900000	5	5872180000	6041600000	7561600000	7440100000	7763400000
935	XP_012601767.1	XP_012601767.1	7	7	7	creatine kinase B-type [Microcebus murinus]	XP_012601767.1	1	7	7	7	32.5	42.582	381	381	0	37.421	LOC105861070	8510;32057;33705;43907;51747;54456;60561	True;True;True;True;True;True;True	9019;33949;35659;46860;55102;57958;64439	189062;189063;189064;189065;189066;189067;189068;189069;189070;189071;189072;723290;723291;723292;723293;723294;723295;723296;723297;723298;723299;723300;757995;757996;757997;757998;757999;758000;758001;758002;758003;758004;758005;758006;758007;758008;758009;758010;758011;758012;758013;758014;758015;758016;758017;758018;758019;758020;758021;758022;981617;981618;981619;981620;1137277;1137278;1137279;1137280;1137281;1137282;1137283;1137284;1137285;1194388;1194389;1194390;1194391;1194392;1194393;1194394;1194395;1194396;1194397;1194398;1342480;1342481;1342482;1342483	125993;125994;476477;476478;476479;476480;476481;476482;499447;499448;499449;499450;499451;499452;499453;499454;499455;499456;499457;499458;644550;644551;644552;742182;742183;742184;742185;779570;779571;779572;779573;779574;878932;878933	125993;476477;499456;644551;742184;779573;878933			XP_012601767	KCRB_HUMAN	P12277	Creatine kinase B-type OS=Homo sapiens OX=9606 GN=CKB PE=1 SV=1	CKB	3.9e-212	0.969	0.995	XP_012601767	243196at7742;104239at9347;287050at33208;26205at9443;162581at32523;108950at40674;45841at314146;825025at2759	creatine kinase M-type;Creatine kinase B	P12277	243196at7742;104239at9347;287050at33208;9761at9604;26205at9443;162581at32523;108950at40674;45841at314146;9946at314295;825025at2759	creatine kinase M-type;creatine kinase B-type isoform X1;Creatine kinase B	YES	YES	43707000	34863000	16780000	24321000	40766000	5	32087400	34863000	28252000	21120000	26868000	15632000	22263000	5	22827000	22263000	12246000	10490000	13815000
936	XP_012601792.1;XP_012601791.1;XP_012601789.1;XP_012601788.1;XP_012601787.1;XP_012601785.1;XP_012601783.1;XP_012601782.1	XP_012601792.1;XP_012601791.1;XP_012601789.1;XP_012601788.1;XP_012601787.1;XP_012601785.1;XP_012601783.1;XP_012601782.1	6;6;6;6;6;6;6;6	1;1;1;1;1;1;1;1	1;1;1;1;1;1;1;1	serine/threonine-protein phosphatase 2A 56 kDa regulatory subunit gamma isoform isoform X8 [Microcebus murinus]; serine/threonine-protein phosphatase 2A 56 kDa regulatory subunit gamma isoform isoform X7 [Microcebus murinus]; serine/threonine-protein phos	XP_012601792.1	8	6	1	1	17.9	56.629	485	485;511;512;524;540;551;563;579	0.0025636	1.9597	LOC105861072	6717;18077;26716;45144;51567;54971	False;False;True;False;False;False	7143;19149;28306;48172;54907;58505	150557;150558;150559;150560;150561;150562;150563;150564;150565;150566;150567;391985;391986;391987;391988;391989;391990;391991;391992;391993;391994;391995;391996;391997;391998;596954;596955;596956;596957;596958;596959;596960;596961;596962;596963;596964;596965;596966;596967;1005532;1005533;1005534;1005535;1005536;1005537;1005538;1005539;1005540;1005541;1005542;1005543;1005544;1005545;1005546;1005547;1005548;1005549;1005550;1005551;1005552;1005553;1134165;1134166;1134167;1134168;1134169;1134170;1134171;1209149;1209150;1209151;1209152;1209153;1209154;1209155	100642;100643;100644;100645;259417;259418;259419;259420;259421;259422;259423;259424;259425;395168;395169;395170;395171;659750;659751;659752;659753;659754;659755;659756;659757;659758;659759;659760;659761;659762;659763;740385;740386;740387;740388;740389;740390;789788;789789;789790	100643;259417;395171;659759;740386;789790			XP_012601792	2A5G_HUMAN	Q13362	Serine/threonine-protein phosphatase 2A 56 kDa regulatory subunit gamma isoform OS=Homo sapiens OX=9606 GN=PPP2R5C PE=1 SV=3	PPP2R5C	0	0.92	0.924	XP_012601792	76582at9347;160909at7742;345293at33208;79978at40674;32302at314146;18608at9443;106411at32523;890437at2759	Serine/threonine-protein phosphatase 2A 56 kDa regulatory subunit	Q13362	76582at9347;160909at7742;345293at33208;79978at40674;32302at314146;18608at9443;106411at32523;890437at2759;6964at314295;6861at9604	Serine/threonine-protein phosphatase 2A 56 kDa regulatory subunit	YES	YES	1892900	2287900	2866700	2264000	1762000	5	2214700	2264000	2247500	2992900	2499600	2488100	3197300	5	2685080	2499600	3000400	2975600	3928100
937	XP_012643343.1;XP_012601793.1	XP_012643343.1;XP_012601793.1	8;8	8;8	8;8	BAG family molecular chaperone regulator 5-like [Microcebus murinus]; BAG family molecular chaperone regulator 5 [Microcebus murinus]	XP_012643343.1	2	8	8	8	31.1	51.166	447	447;447	0	19.971	LOC105884170	15067;15958;23672;25179;28478;31937;50662;64905	True;True;True;True;True;True;True;True	15969;16905;25080;26677;30202;33826;53957;69061	324178;344309;344310;344311;521854;521855;521856;521857;521858;521859;521860;521861;557669;557670;557671;557672;557673;637785;637786;637787;637788;637789;637790;637791;637792;720810;720811;720812;720813;720814;720815;720816;720817;720818;720819;720820;1114873;1114874;1114875;1114876;1114877;1114878;1443680;1443681;1443682	214282;227700;344997;369019;369020;369021;369022;369023;422120;422121;474864;474865;474866;474867;474868;474869;474870;474871;727748;946948;946949;946950	214282;227700;344997;369023;422120;474864;727748;946949			XP_012643343	BAG5_HUMAN	Q9UL15	BAG family molecular chaperone regulator 5 OS=Homo sapiens OX=9606 GN=BAG5 PE=1 SV=1	BAG5	0	0.96	0.987	XP_012643343	902874at2759;95994at9347;102221at40674;21090at9443;40920at314146;200680at32523;286970at7742;385865at33208	BAG family molecular chaperone regulator 5	Q9UL15	902874at2759;95994at9347;102221at40674;21090at9443;40920at314146;200680at32523;286970at7742;385865at33208;7981at314295;7846at9604	BAG family molecular chaperone regulator 5	YES	YES	19129000	32898000	17803000	25241000	12804000	5	21575000	19129000	8459500	12878000	22823000	16297000	15662000	5	15223900	15662000	2589600	585920	5269300
938	XP_012601799.1	XP_012601799.1	7	4	3	kinesin light chain 1 [Microcebus murinus]	XP_012601799.1	1	7	4	3	26.5	40.401	355	355	0	11.767	LOC105861075	6783;7906;32209;38502;41669;56426;64252	True;False;False;True;True;True;False	7211;8393;34106;40707;44479;60054;68364	151819;151820;151821;151822;151823;151824;151825;176320;176321;176322;176323;176324;176325;176326;176327;176328;176329;176330;176331;176332;176333;176334;176335;176336;176337;726037;726038;862227;862228;862229;862230;862231;862232;862233;935591;1240317;1240318;1240319;1240320;1240321;1240322;1240323;1240324;1240325;1240326;1240327;1240328;1240329;1240330;1240331;1240332;1240333;1240334;1240335;1427420;1427421;1427422;1427423;1427424;1427425;1427426;1427427;1427428;1427429;1427430;1427431	101426;117613;117614;117615;117616;117617;117618;117619;117620;117621;117622;117623;117624;478204;567265;567266;614673;810155;810156;810157;810158;810159;810160;810161;810162;810163;810164;810165;810166;936200;936201;936202;936203;936204;936205;936206;936207;936208	101426;117619;478204;567265;614673;810158;936200			XP_012601799	KLC1_HUMAN	Q07866	Kinesin light chain 1 OS=Homo sapiens OX=9606 GN=KLC1 PE=1 SV=2	KLC1	1.4e-99	0.997	1	XP_012601799	311934at7742;238239at33208;207585at9347;511880at2759;217563at40674;94001at314146;218938at32523	kinesin light chain 1;kinesin light chain 1 isoform X1	Q07866	107142at32523;69562at40674;238239at33208;29168at314146;511880at2759;66618at9347;137399at7742;6359at314295;6259at9604;15560at9443	kinesin light chain 1 isoform X1;Kinesin light chain 4;Kinesin light chain 1	YES	YES		6701800	4629500	4248100	3977000	4	4889100	4438800			5059300	2249400	4613500	3	3.97407e+06	4613500	3938300	3317900	3441100
939	XP_020141230.1;XP_020141229.1;XP_020141228.1;XP_020141226.1;XP_012601800.1	XP_020141230.1;XP_020141229.1;XP_020141228.1;XP_020141226.1;XP_012601800.1	4;4;4;4;4	3;3;3;3;3	3;3;3;3;3	kinesin light chain 1-like isoform X5 [Microcebus murinus]; kinesin light chain 1-like isoform X4 [Microcebus murinus]; kinesin light chain 1-like isoform X3 [Microcebus murinus]; kinesin light chain 1-like isoform X2 [Microcebus murinus]; kinesin light c	XP_020141230.1	5	4	3	3	23	20.871	191	191;201;203;204;210	0	6.2877	LOC105861077	15782;42478;57581;58261	True;False;True;True	16717;45333;61278;61998	340569;340570;952262;952263;952264;952265;952266;952267;952268;952269;952270;952271;952272;952273;952274;952275;952276;952277;952278;952279;952280;952281;952282;952283;1269761;1269762;1269763;1269764;1269765;1269766;1269767;1269768;1269769;1269770;1269771;1287562;1287563;1287564;1287565;1287566;1287567;1287568;1287569;1287570;1287571;1287572;1287573;1287574	225272;225273;625581;625582;625583;625584;625585;625586;625587;625588;625589;625590;625591;625592;625593;625594;830064;830065;830066;830067;830068;830069;842338;842339;842340;842341;842342	225272;625586;830065;842340			XP_020141230	KLC1_HUMAN	Q07866	Kinesin light chain 1 OS=Homo sapiens OX=9606 GN=KLC1 PE=1 SV=2	KLC1	5e-50	0.882	0.924	XP_020141230	1400242at2759;282665at32523;568559at33208;212935at9347;402962at7742;223183at40674;96960at314146	kinesin light chain 1-like	Q07866	107142at32523;69562at40674;238239at33208;29168at314146;511880at2759;66618at9347;137399at7742;6359at314295;6259at9604;15560at9443	kinesin light chain 1 isoform X1;Kinesin light chain 4;Kinesin light chain 1	NO	YES	7111100	10148000	6411100	8092900	6316200	5	7615860	7111100	5353400	5514600	6240400	4207200	7177300	5	5698580	5514600	7145100	7006300	9807500
940	XP_012601806.1;XP_012601805.1;XP_012601804.1;XP_012601803.1;XP_012616913.1;XP_012616912.1;XP_012616910.1;XP_012633456.1;XP_012633455.1;XP_012633454.1;XP_012633453.1;XP_020141963.1	XP_012601806.1;XP_012601805.1;XP_012601804.1;XP_012601803.1	49;49;49;49;1;1;1;1;1;1;1;1	49;49;49;49;1;1;1;1;1;1;1;1	47;47;47;47;0;0;0;1;1;1;1;1	serine/threonine-protein kinase MRCK beta isoform X4 [Microcebus murinus]; serine/threonine-protein kinase MRCK beta isoform X3 [Microcebus murinus]; serine/threonine-protein kinase MRCK beta isoform X2 [Microcebus murinus]; serine/threonine-protein kinas	XP_012601806.1	12	49	49	47	34.2	192	1686	1686;1703;1712;1729;608;625;630;1546;1552;1553;1553;1554	0	164.51	LOC105861080	5453;5751;7248;8050;8344;8345;10843;12817;14844;17118;17639;18759;21266;22780;22889;23765;24704;26218;27707;29396;29997;30095;30288;31529;31815;32944;33020;33341;34501;36537;41018;43259;45888;46532;46542;48623;50152;50777;52735;52950;55318;55782;56562;59757;60102;60273;61959;63005;63731	True;True;True;True;True;True;True;True;True;True;True;True;True;True;True;True;True;True;True;True;True;True;True;True;True;True;True;True;True;True;True;True;True;True;True;True;True;True;True;True;True;True;True;True;True;True;True;True;True	5822;6138;7701;8543;8848;8849;11494;13578;15736;18138;18686;19876;22531;24132;24247;25188;26184;27779;29384;31164;31788;31891;32088;33394;33697;34866;34943;35274;36491;38664;43738;46180;48956;49619;49629;51813;53408;54079;56139;56361;58870;59367;60199;63594;63953;64133;65945;67045;67806	124860;124861;124862;124863;124864;124865;124866;124867;124868;124869;124870;124871;124872;131613;131614;131615;131616;131617;131618;131619;131620;131621;131622;131623;131624;131625;161457;161458;161459;161460;179252;179253;179254;179255;179256;179257;179258;179259;179260;179261;179262;179263;179264;179265;185395;185396;185397;185398;185399;185400;185401;185402;185403;185404;185405;185406;185407;185408;185409;185410;185411;185412;185413;185414;185415;185416;185417;185418;185419;185420;185421;185422;185423;185424;185425;185426;185427;237827;237828;237829;237830;237831;237832;237833;237834;278835;278836;278837;278838;278839;278840;319904;319905;319906;319907;319908;319909;319910;319911;319912;319913;319914;319915;319916;319917;319918;319919;319920;319921;319922;371920;371921;371922;371923;371924;371925;371926;371927;371928;371929;371930;371931;382701;382702;382703;382704;382705;382706;382707;382708;382709;382710;382711;382712;382713;407590;465590;465591;465592;465593;465594;465595;465596;465597;465598;465599;465600;465601;465602;465603;465604;465605;465606;465607;465608;465609;465610;500026;500027;500028;500029;500030;500031;500032;500033;500034;500035;500036;500037;500038;500039;500040;502357;502358;502359;502360;502361;502362;502363;502364;502365;502366;502367;502368;502369;524296;524297;524298;524299;524300;524301;524302;524303;547971;547972;547973;547974;547975;547976;547977;547978;547979;547980;547981;547982;547983;547984;547985;547986;547987;547988;547989;583728;583729;583730;583731;583732;583733;583734;583735;583736;583737;583738;583739;619559;619560;619561;619562;619563;619564;619565;619566;619567;619568;619569;619570;619571;619572;658571;658572;658573;658574;658575;658576;658577;658578;658579;658580;658581;658582;658583;658584;673493;673494;673495;673496;673497;673498;676314;676315;676316;676317;676318;676319;676320;676321;676322;676323;680263;680264;680265;680266;680267;680268;680269;680270;680271;680272;680273;711909;711910;717805;717806;717807;717808;717809;717810;717811;717812;717813;717814;741216;741217;741218;741219;741220;741221;741222;741223;741224;741225;741226;741227;741228;742662;742663;742664;742665;742666;742667;742668;742669;742670;742671;742672;749017;749018;749019;749020;749021;749022;749023;749024;749025;749026;749027;749028;749029;749030;775622;775623;775624;775625;775626;775627;775628;775629;775630;775631;775632;775633;775634;775635;820946;820947;820948;820949;820950;820951;820952;820953;820954;820955;820956;820957;820958;820959;820960;820961;820962;922327;922328;922329;922330;922331;922332;922333;922334;922335;922336;922337;922338;922339;969405;969406;969407;969408;969409;969410;969411;969412;969413;969414;969415;969416;969417;1020641;1020642;1020643;1020644;1020645;1032390;1032544;1032545;1032546;1032547;1032548;1032549;1032550;1032551;1032552;1032553;1032554;1032555;1032556;1032557;1032558;1032559;1032560;1032561;1032562;1032563;1032564;1032565;1032566;1032567;1032568;1032569;1032570;1032571;1032572;1032573;1032574;1073905;1073906;1073907;1073908;1073909;1073910;1073911;1073912;1073913;1073914;1073915;1073916;1073917;1073918;1103012;1103013;1103014;1103015;1103016;1103017;1103018;1103019;1117194;1117195;1117196;1117197;1156560;1156561;1156562;1156563;1156564;1156565;1156566;1156567;1156568;1156569;1160678;1160679;1160680;1160681;1160682;1160683;1160684;1160685;1160686;1160687;1160688;1160689;1160690;1160691;1160692;1217316;1217317;1217318;1217319;1217320;1217321;1217322;1217323;1217324;1217325;1226486;1226487;1226488;1226489;1226490;1226491;1226492;1243681;1243682;1243683;1243684;1243685;1243686;1321643;1321644;1321645;1321646;1321647;1321648;1321649;1321650;1321651;1321652;1321653;1329814;1329815;1334381;1334382;1374500;1374501;1374502;1374503;1374504;1374505;1374506;1374507;1374508;1374509;1374510;1374511;1374512;1374513;1374514;1374515;1374516;1400864;1400865;1400866;1400867;1400868;1400869;1400870;1400871;1400872;1400873;1400874;1400875;1400876;1400877;1416441;1416442;1416443;1416444;1416445;1416446;1416447;1416448;1416449;1416450;1416451;1416452;1416453;1416454;1416455;1416456;1416457;1416458;1416459	83873;83874;83875;83876;88408;88409;88410;107723;119581;119582;123572;123573;123574;123575;123576;123577;123578;123579;158162;158163;158164;158165;158166;185099;211556;211557;211558;211559;211560;211561;211562;246267;253298;253299;253300;253301;253302;253303;253304;269977;308256;308257;308258;308259;308260;308261;308262;308263;308264;308265;331266;331267;331268;331269;331270;331271;331272;331273;332772;332773;332774;332775;332776;332777;332778;332779;332780;332781;332782;332783;332784;346569;362479;362480;386427;386428;386429;386430;386431;410088;410089;410090;410091;410092;410093;410094;435422;435423;444790;444791;444792;444793;444794;446621;446622;446623;449018;449019;449020;449021;449022;449023;449024;449025;449026;449027;469151;469152;472887;488275;488276;488277;488278;488279;488280;489197;489198;489199;489200;489201;489202;489203;489204;489205;493382;493383;493384;493385;493386;493387;493388;493389;510982;510983;510984;510985;510986;510987;510988;510989;510990;510991;510992;510993;540857;540858;540859;540860;540861;540862;540863;540864;540865;540866;540867;540868;540869;540870;606185;606186;606187;606188;606189;606190;606191;636903;636904;636905;636906;636907;636908;636909;636910;636911;636912;669198;676244;676347;676348;676349;676350;676351;676352;676353;676354;676355;676356;676357;676358;701820;701821;701822;719889;719890;719891;729191;729192;754367;754368;754369;754370;754371;754372;754373;754374;754375;754376;756966;756967;756968;756969;756970;756971;756972;756973;756974;756975;795079;795080;795081;800965;812499;812500;812501;812502;864778;864779;864780;864781;864782;864783;870111;873282;873283;900293;900294;900295;900296;900297;900298;900299;900300;900301;900302;900303;900304;900305;900306;918296;918297;918298;928958;928959;928960;928961;928962;928963;928964;928965;928966;928967;928968;928969;928970;928971;928972;928973;928974	83876;88410;107723;119582;123572;123577;158164;185099;211560;246267;253298;269977;308257;331268;332782;346569;362480;386430;410092;435422;444791;446623;449026;469152;472887;488280;489201;493385;510982;540858;606191;636910;669198;676244;676355;701821;719891;729192;754368;756967;795079;800965;812502;864783;870111;873283;900306;918298;928974			XP_012601806	MRCKB_HUMAN	Q9Y5S2	Serine/threonine-protein kinase MRCK beta OS=Homo sapiens OX=9606 GN=CDC42BPB PE=1 SV=2	CDC42BPB	3e-141	0.936	0.977	XP_012601806	8218at9347;9465at32523;117302at33208;16734at7742;1669at9443;759391at2759;8554at40674;3024at314146	serine/threonine-protein kinase MRCK beta;Non-specific serine/threonine protein kinase	Q9Y5S2	8218at9347;9465at32523;117302at33208;16734at7742;1669at9443;759391at2759;8554at40674;3024at314146;648at314295;640at9604	serine/threonine-protein kinase MRCK beta;Non-specific serine/threonine protein kinase	YES	YES	362880000	324980000	332480000	453130000	314020000	5	357498000	332480000	358480000	303570000	258940000	336320000	213640000	5	294190000	303570000	513470000	467280000	372510000
941	XP_012601838.1;XP_012601837.1	XP_012601838.1;XP_012601837.1	4;4	4;4	4;4	zinc finger FYVE domain-containing protein 21 isoform X2 [Microcebus murinus]; zinc finger FYVE domain-containing protein 21 isoform X1 [Microcebus murinus]	XP_012601838.1	2	4	4	4	28.2	26.173	234	234;252	0	19.317	LOC105861089	1537;4965;39746;60320	True;True;True;True	1623;5300;42040;64181	32992;32993;32994;32995;32996;32997;32998;32999;33000;33001;33002;113474;113475;113476;113477;113478;113479;113480;113481;889707;889708;889709;889710;889711;889712;889713;1335338;1335339;1335340;1335341;1335342;1335343;1335344;1335345;1335346;1335347	22196;22197;22198;22199;22200;22201;22202;22203;22204;76254;585306;585307;585308;585309;873919;873920	22196;76254;585306;873920			XP_012601838	ZFY21_HUMAN	Q9BQ24	Zinc finger FYVE domain-containing protein 21 OS=Homo sapiens OX=9606 GN=ZFYVE21 PE=1 SV=1	ZFYVE21	1.6e-59	0.885	0.957	XP_012601838	327515at7742;241750at32523;36758at9443;151017at9347;519605at33208;1256682at2759;157960at40674;64122at314146	zinc finger FYVE domain-containing protein 21 isoform X1;Zinc finger FYVE-type containing 21	Q9BQ24	327515at7742;241750at32523;36758at9443;151017at9347;519605at33208;13784at314295;1256682at2759;157960at40674;64122at314146;13516at9604	zinc finger FYVE domain-containing protein 21 isoform X1;Zinc finger FYVE-type containing 21;Zinc finger FYVE domain-containing protein 21	YES	YES	14907000	34465000	29846000	18996000	29759000	5	25594600	29759000		30966000	24934000	25301000	14284000	4	23871250	25117500	25681000	24331000	19599000
942	XP_012601844.1	XP_012601844.1	10	7	7	RAC-alpha serine/threonine-protein kinase isoform X1 [Microcebus murinus]	XP_012601844.1	1	10	7	7	25.2	55.693	480	480	0	9.5081	LOC105861093	6354;7331;18257;23857;37959;51390;54297;54365;62144;65600	False;True;True;False;True;True;True;False;True;True	6769;7789;19340;25289;40138;54720;57789;57860;66137;69804	144133;144134;162864;162865;162866;162867;162868;162869;162870;162871;162872;162873;396136;526701;526702;526703;526704;526705;526706;526707;526708;526709;526710;526711;850541;1130656;1130657;1130658;1130659;1130660;1130661;1130662;1130663;1130664;1130665;1130666;1130667;1130668;1189991;1189992;1189993;1189994;1189995;1189996;1189997;1191502;1191503;1191504;1191505;1191506;1191507;1191508;1191509;1191510;1191511;1191512;1191513;1191514;1191515;1378674;1458060	96648;108622;108623;108624;262249;348156;348157;348158;348159;348160;559842;738165;738166;738167;738168;738169;738170;738171;738172;738173;738174;738175;738176;776447;776448;777478;777479;777480;902947;956233	96648;108623;262249;348157;559842;738171;776447;777479;902947;956233			XP_012601844	AKT1_HUMAN	P31749	RAC-alpha serine/threonine-protein kinase OS=Homo sapiens OX=9606 GN=AKT1 PE=1 SV=2	AKT1	1e-132	0.99	0.996	XP_012601844	107718at32523;75943at40674;18669at9443;614710at2759;31851at314146;336006at33208;164044at7742;72721at9347	Non-specific serine/threonine protein kinase	P31749	107718at32523;75943at40674;18669at9443;6988at314295;614710at2759;31851at314146;336006at33208;164044at7742;72721at9347;6878at9604	Non-specific serine/threonine protein kinase	YES	YES	12253000	11933000	18079000	5277700	17660000	5	13040540	12253000	11555000	7977900	13972000	12527000	5902500	5	10386880	11555000	24577000	20030000	18798000
943	XP_012601850.1	XP_012601850.1	30	30	26	adenylosuccinate synthetase isozyme 1 [Microcebus murinus]	XP_012601850.1	1	30	30	26	70	50.224	457	457	0	260.83	LOC105861096	2207;4704;5546;5547;6154;6509;6510;7843;7844;14292;15188;18007;19877;20100;24755;27393;29556;32415;37317;45822;45823;48204;48364;49038;58618;59057;62281;62282;62389;63890	True;True;True;True;True;True;True;True;True;True;True;True;True;True;True;True;True;True;True;True;True;True;True;True;True;True;True;True;True;True	2345;5024;5923;5924;6564;6932;6933;8323;8324;15155;16096;19077;21049;21286;26236;29051;31334;34317;39477;48888;48889;51369;51534;52246;62374;62844;66280;66281;66398;67973	49914;49915;49916;49917;49918;49919;49920;49921;49922;49923;49924;49925;49926;49927;49928;49929;49930;49931;49932;49933;49934;49935;49936;49937;49938;49939;49940;49941;49942;49943;49944;49945;49946;49947;49948;49949;49950;49951;49952;49953;49954;49955;49956;108518;108519;108520;108521;127724;127725;127726;127727;127728;127729;127730;127731;127732;127733;127734;127735;127736;127737;127738;127739;127740;127741;127742;127743;127744;127745;127746;127747;127748;127749;127750;127751;127752;127753;127754;127755;127756;127757;127758;127759;140120;140121;140122;140123;140124;140125;140126;140127;140128;140129;140130;147295;147296;147297;147298;147299;147300;147301;147302;147303;147304;147305;147306;147307;147308;147309;147310;147311;147312;147313;147314;147315;147316;147317;147318;147319;147320;147321;147322;147323;147324;147325;147326;147327;147328;174832;174833;174834;174835;174836;174837;174838;174839;174840;174841;174842;174843;174844;174845;174846;174847;174848;174849;174850;174851;174852;174853;174854;174855;174856;174857;174858;174859;174860;174861;174862;174863;174864;174865;174866;174867;174868;174869;174870;174871;174872;174873;174874;174875;174876;174877;174878;174879;174880;174881;174882;174883;174884;308308;308309;308310;308311;308312;308313;308314;308315;308316;308317;308318;308319;308320;308321;308322;308323;326539;326540;326541;326542;326543;326544;326545;326546;326547;326548;326549;326550;326551;326552;326553;326554;326555;326556;326557;326558;326559;326560;326561;326562;326563;326564;326565;326566;326567;326568;326569;326570;326571;326572;326573;326574;326575;326576;390147;390148;390149;390150;390151;390152;390153;390154;390155;390156;390157;390158;390159;390160;390161;390162;390163;390164;390165;390166;390167;390168;390169;390170;390171;390172;390173;390174;390175;390176;390177;390178;390179;390180;390181;390182;390183;390184;431383;431384;431385;431386;431387;431388;431389;431390;431391;431392;431393;431394;431395;431396;431397;431398;431399;431400;431401;431402;431403;431404;431405;431406;431407;431408;431409;431410;431411;436915;436916;436917;436918;436919;436920;436921;436922;436923;436924;549423;549424;549425;549426;549427;549428;549429;549430;549431;549432;549433;549434;549435;549436;549437;549438;549439;549440;549441;549442;549443;549444;549445;549446;549447;549448;549449;549450;549451;549452;612995;612996;612997;612998;612999;613000;613001;613002;613003;613004;613005;613006;613007;613008;613009;613010;613011;613012;613013;613014;613015;613016;613017;613018;613019;613020;613021;613022;613023;613024;613025;613026;613027;613028;613029;663391;663392;663393;663394;663395;663396;663397;663398;663399;663400;663401;663402;663403;663404;663405;663406;663407;730773;730774;730775;730776;730777;730778;730779;730780;730781;730782;730783;730784;730785;730786;730787;730788;730789;730790;730791;730792;730793;730794;730795;730796;730797;730798;730799;730800;730801;730802;730803;730804;730805;730806;730807;730808;730809;730810;730811;730812;730813;730814;730815;730816;730817;730818;730819;730820;730821;730822;730823;730824;730825;730826;730827;730828;730829;730830;730831;836348;836349;836350;836351;836352;836353;836354;836355;836356;836357;836358;836359;836360;836361;836362;1019519;1019520;1019521;1019522;1019523;1019524;1019525;1019526;1019527;1019528;1019529;1019530;1019531;1019532;1019533;1019534;1019535;1019536;1064841;1064842;1064843;1064844;1064845;1064846;1064847;1064848;1064849;1064850;1064851;1064852;1064853;1064854;1064855;1064856;1064857;1064858;1064859;1068061;1068062;1068063;1068064;1068065;1068066;1068067;1068068;1068069;1068070;1068071;1068072;1068073;1082184;1082185;1082186;1082187;1082188;1082189;1082190;1082191;1082192;1082193;1082194;1082195;1082196;1082197;1082198;1082199;1082200;1082201;1082202;1082203;1082204;1082205;1082206;1082207;1082208;1082209;1082210;1082211;1294224;1294225;1294226;1294227;1294228;1294229;1294230;1294231;1294232;1294233;1294234;1294235;1294236;1294237;1294238;1305019;1305020;1305021;1305022;1305023;1305024;1305025;1305026;1305027;1305028;1305029;1305030;1305031;1305032;1305033;1305034;1305035;1305036;1305037;1305038;1305039;1305040;1305041;1305042;1305043;1305044;1381740;1381741;1381742;1381743;1381744;1381745;1381746;1381747;1381748;1381749;1381750;1381751;1381752;1381753;1381754;1381755;1381756;1381757;1381758;1381759;1381760;1381761;1381762;1381763;1381764;1381765;1381766;1381767;1385730;1385731;1385732;1385733;1385734;1385735;1385736;1385737;1385738;1385739;1385740;1385741;1385742;1385743;1385744;1385745;1385746;1385747;1385748;1385749;1385750;1385751;1385752;1385753;1385754;1385755;1385756;1385757;1385758;1385759;1385760;1385761;1385762;1385763;1385764;1419707;1419708;1419709;1419710;1419711;1419712;1419713;1419714;1419715;1419716;1419717;1419718;1419719;1419720;1419721;1419722;1419723;1419724;1419725;1419726;1419727;1419728;1419729;1419730;1419731;1419732;1419733	33555;33556;33557;33558;33559;33560;33561;33562;33563;33564;33565;33566;33567;33568;33569;33570;33571;33572;33573;33574;33575;33576;33577;33578;33579;33580;33581;33582;73070;85831;85832;85833;85834;85835;85836;85837;85838;85839;85840;85841;85842;85843;85844;85845;85846;94126;94127;94128;94129;94130;98672;98673;98674;98675;98676;98677;98678;98679;98680;98681;98682;98683;98684;98685;98686;98687;98688;98689;98690;98691;98692;98693;98694;98695;98696;98697;98698;98699;116628;116629;116630;116631;116632;116633;116634;116635;116636;116637;116638;116639;116640;116641;116642;116643;116644;116645;116646;116647;116648;116649;116650;116651;116652;116653;116654;116655;116656;116657;116658;116659;116660;116661;116662;116663;116664;116665;116666;116667;203852;203853;203854;203855;203856;203857;203858;203859;203860;203861;203862;203863;203864;215763;215764;215765;215766;215767;215768;215769;215770;215771;215772;215773;215774;215775;215776;215777;215778;215779;215780;215781;215782;215783;215784;215785;215786;215787;215788;215789;215790;215791;215792;215793;258162;258163;258164;258165;258166;258167;258168;258169;258170;258171;258172;258173;258174;258175;258176;258177;258178;258179;258180;258181;258182;258183;258184;258185;258186;258187;258188;258189;258190;258191;285375;285376;285377;285378;285379;285380;285381;285382;285383;285384;285385;285386;285387;288979;288980;288981;288982;363567;363568;363569;363570;363571;363572;363573;363574;363575;363576;363577;363578;363579;363580;363581;363582;363583;363584;363585;363586;363587;363588;363589;363590;363591;405815;405816;405817;405818;405819;405820;405821;405822;405823;405824;405825;405826;405827;405828;405829;405830;405831;405832;405833;405834;405835;405836;405837;405838;405839;405840;405841;405842;405843;405844;405845;405846;438706;438707;438708;438709;438710;438711;438712;438713;481509;481510;481511;481512;481513;481514;481515;481516;481517;481518;481519;481520;481521;481522;481523;481524;481525;481526;481527;481528;481529;481530;481531;481532;481533;481534;481535;481536;481537;481538;481539;481540;481541;481542;481543;481544;481545;481546;481547;481548;481549;481550;481551;481552;481553;481554;481555;481556;481557;481558;481559;481560;481561;481562;481563;550726;550727;550728;550729;550730;550731;550732;550733;550734;550735;550736;550737;550738;550739;550740;668509;668510;668511;696373;696374;696375;696376;696377;696378;696379;696380;696381;696382;696383;696384;696385;696386;698331;698332;698333;698334;698335;706646;706647;706648;706649;706650;706651;706652;706653;706654;706655;706656;706657;706658;706659;706660;706661;706662;846599;846600;846601;846602;846603;846604;846605;846606;846607;846608;854004;854005;854006;854007;854008;854009;854010;854011;854012;854013;854014;854015;854016;854017;854018;904992;904993;904994;904995;904996;904997;904998;904999;905000;905001;905002;905003;905004;905005;905006;905007;905008;905009;905010;905011;905012;908134;908135;908136;908137;908138;908139;908140;908141;908142;908143;908144;908145;908146;908147;908148;908149;908150;908151;908152;908153;908154;908155;908156;908157;908158;908159;908160;908161;931099;931100;931101;931102;931103;931104;931105;931106;931107;931108;931109;931110;931111;931112;931113;931114;931115	33565;73070;85831;85844;94126;98685;98699;116639;116650;203853;215766;258181;285382;288980;363590;405833;438707;481526;550733;668509;668511;696375;698331;706646;846606;854007;904998;905007;908160;931110			XP_012601850	PURA1_HUMAN	Q8N142	Adenylosuccinate synthetase isozyme 1 OS=Homo sapiens OX=9606 GN=ADSSL1 PE=1 SV=1	ADSSL1	0	0.958	0.996	XP_012601850	300993at33208;90033at40674;37802at314146;1276527at2759;153077at32523;86194at9347;218685at7742;22041at9443	adenylosuccinate synthetase isozyme 1;Adenylosuccinate synthetase isozyme 2;Adenylosuccinate synthetase	Q8N142	300993at33208;90033at40674;37802at314146;1276527at2759;153077at32523;86194at9347;218685at7742;22041at9443;8368at314295;8215at9604	adenylosuccinate synthetase isozyme 1;Adenylosuccinate synthetase isozyme 2;Adenylosuccinate synthetase	YES	YES	1221600000	1172100000	1147200000	1299700000	895110000	5	1147142000	1172100000	1444400000	803520000	1097800000	1130200000	1149900000	5	1125164000	1130200000	858860000	837300000	968020000
944	XP_012601851.1;XP_012601852.1;XP_020141236.1;XP_020141237.1	XP_012601851.1;XP_012601852.1;XP_020141236.1;XP_020141237.1	41;40;40;40	41;40;40;40	41;40;40;40	inverted formin-2 isoform X2 [Microcebus murinus]; inverted formin-2 isoform X3 [Microcebus murinus]; inverted formin-2 isoform X1 [Microcebus murinus]; inverted formin-2 isoform X4 [Microcebus murinus]	XP_012601851.1	4	41	41	41	44	136.49	1265	1265;1256;1266;1287	0	202.21	LOC105861098	239;616;1796;4301;5430;6593;12444;12700;13718;13813;15760;17767;20060;24442;25684;31847;33201;33202;33437;33438;35661;35762;36979;37477;37576;45328;45329;46871;47666;48691;48980;49761;50569;51435;52218;52698;53253;58348;61622;61629;62116	True;True;True;True;True;True;True;True;True;True;True;True;True;True;True;True;True;True;True;True;True;True;True;True;True;True;True;True;True;True;True;True;True;True;True;True;True;True;True;True;True	246;646;1906;4601;5798;7018;13192;13457;14560;14660;16695;18825;21243;25908;27209;33731;35132;35133;35376;35377;37714;37815;39124;39642;39744;48368;48369;49983;50814;51885;52187;53001;53860;54770;55599;56101;56680;62088;65595;65602;65603;66108	4589;4590;4591;4592;4593;4594;4595;4596;4597;4598;4599;4600;4601;4602;12288;12289;12290;12291;12292;12293;39273;39274;39275;39276;39277;39278;39279;39280;39281;39282;39283;39284;39285;39286;39287;39288;39289;39290;39291;39292;39293;39294;39295;99983;99984;99985;99986;99987;99988;99989;99990;99991;99992;124533;124534;124535;124536;124537;124538;124539;124540;124541;124542;124543;148517;148518;148519;148520;148521;148522;148523;148524;148525;148526;148527;148528;148529;271796;271797;271798;271799;271800;271801;271802;271803;271804;271805;271806;271807;271808;271809;276773;276774;276775;276776;276777;276778;276779;276780;276781;276782;276783;276784;276785;297053;297054;297055;297056;297057;297058;297059;297060;297061;297062;297063;298987;298988;298989;298990;298991;298992;298993;298994;298995;298996;298997;298998;298999;299000;340189;340190;340191;340192;340193;340194;340195;340196;340197;340198;340199;340200;340201;340202;385210;385211;385212;385213;385214;385215;385216;385217;385218;385219;385220;385221;385222;436003;436004;436005;436006;436007;436008;436009;436010;436011;436012;436013;436014;540377;540378;540379;540380;540381;540382;540383;540384;540385;540386;540387;569739;569740;569741;569742;569743;718677;718678;718679;718680;718681;718682;718683;718684;746262;746263;746264;746265;746266;746267;746268;746269;750634;750635;750636;750637;750638;750639;750640;750641;750642;750643;750644;750645;750646;750647;750648;750649;750650;750651;750652;750653;750654;750655;750656;750657;750658;750659;750660;750661;750662;750663;750664;750665;750666;750667;750668;801475;801476;801477;801478;801479;801480;801481;801482;801483;801484;801485;801486;801487;801488;801489;801490;801491;801492;801493;801494;801495;801496;801497;801498;801499;801500;803409;803410;803411;803412;803413;803414;803415;803416;803417;803418;829737;829738;829739;829740;829741;829742;829743;829744;829745;829746;829747;829748;829749;839711;839712;839713;839714;839715;839716;839717;839718;839719;839720;841945;841946;841947;841948;841949;841950;841951;841952;841953;841954;841955;841956;841957;841958;841959;841960;841961;841962;841963;841964;841965;841966;841967;841968;841969;841970;1008769;1008770;1008771;1008772;1008773;1008774;1008775;1008776;1008777;1008778;1008779;1008780;1008781;1008782;1008783;1008784;1008785;1008786;1008787;1008788;1008789;1008790;1008791;1008792;1008793;1008794;1008795;1008796;1008797;1008798;1008799;1008800;1008801;1008802;1008803;1008804;1008805;1008806;1038807;1038808;1038809;1038810;1053959;1053960;1053961;1053962;1053963;1053964;1053965;1053966;1053967;1053968;1053969;1053970;1053971;1075455;1075456;1075457;1075458;1075459;1075460;1075461;1075462;1075463;1075464;1075465;1075466;1081103;1081104;1081105;1081106;1081107;1081108;1081109;1081110;1081111;1081112;1096077;1096078;1096079;1096080;1096081;1096082;1096083;1096084;1096085;1096086;1096087;1096088;1096089;1096090;1096091;1096092;1096093;1096094;1096095;1096096;1096097;1096098;1096099;1096100;1096101;1096102;1096103;1096104;1096105;1096106;1096107;1096108;1096109;1096110;1096111;1096112;1096113;1096114;1096115;1096116;1096117;1096118;1096119;1096120;1112806;1112807;1112808;1112809;1112810;1112811;1112812;1112813;1112814;1112815;1112816;1112817;1112818;1112819;1112820;1112821;1112822;1112823;1112824;1112825;1112826;1112827;1112828;1112829;1112830;1112831;1112832;1112833;1112834;1131506;1131507;1131508;1131509;1131510;1131511;1131512;1131513;1131514;1131515;1131516;1131517;1131518;1131519;1131520;1131521;1146983;1146984;1146985;1146986;1146987;1146988;1146989;1146990;1146991;1146992;1146993;1146994;1155790;1155791;1155792;1155793;1155794;1155795;1155796;1155797;1155798;1155799;1155800;1155801;1155802;1155803;1155804;1155805;1155806;1155807;1155808;1155809;1155810;1155811;1155812;1155813;1155814;1155815;1155816;1155817;1155818;1155819;1155820;1155821;1167491;1167492;1167493;1167494;1167495;1167496;1167497;1167498;1167499;1167500;1167501;1167502;1167503;1167504;1289093;1289094;1289095;1289096;1289097;1289098;1289099;1289100;1289101;1289102;1366602;1366603;1366604;1366605;1366606;1366607;1366608;1366609;1366610;1366611;1366612;1366613;1366614;1366615;1366616;1366617;1366708;1366709;1366710;1366711;1366712;1366713;1366714;1366715;1366716;1366717;1366718;1366719;1366720;1366721;1366722;1366723;1366724;1366725;1366726;1366727;1366728;1366729;1366730;1366731;1366732;1366733;1366734;1366735;1366736;1366737;1366738;1366739;1366740;1366741;1366742;1366743;1366744;1366745;1366746;1366747;1366748;1366749;1366750;1366751;1366752;1378176;1378177;1378178;1378179;1378180;1378181;1378182;1378183;1378184;1378185;1378186;1378187;1378188;1378189;1378190;1378191;1378192;1378193;1378194;1378195;1378196;1378197;1378198;1378199;1378200;1378201;1378202	3065;3066;8320;8321;8322;26491;26492;26493;26494;26495;67316;67317;67318;67319;67320;67321;67322;67323;83682;83683;83684;83685;83686;83687;99389;99390;99391;99392;99393;99394;99395;180656;180657;180658;180659;183803;183804;183805;183806;183807;196800;198022;198023;198024;225028;225029;225030;225031;225032;225033;225034;254904;254905;254906;254907;254908;254909;254910;254911;254912;254913;254914;288364;288365;288366;288367;288368;288369;357109;357110;357111;357112;357113;357114;357115;357116;357117;377004;473461;491501;491502;494383;494384;494385;494386;494387;494388;494389;494390;494391;494392;494393;494394;494395;494396;494397;494398;494399;494400;494401;494402;494403;527918;527919;527920;527921;527922;527923;527924;527925;527926;527927;527928;527929;527930;527931;527932;527933;529145;529146;529147;529148;529149;529150;529151;529152;529153;546705;546706;546707;546708;546709;546710;552936;554339;554340;554341;554342;554343;554344;554345;554346;554347;661701;661702;661703;661704;661705;661706;661707;661708;661709;661710;661711;661712;661713;661714;661715;661716;661717;661718;661719;661720;661721;661722;661723;661724;661725;661726;661727;661728;680200;680201;680202;689875;689876;702750;702751;702752;702753;702754;702755;706014;706015;706016;706017;715492;715493;715494;715495;715496;715497;715498;715499;715500;715501;715502;715503;715504;715505;715506;715507;715508;715509;715510;715511;715512;715513;715514;715515;715516;715517;715518;715519;726389;726390;726391;726392;726393;726394;726395;726396;726397;726398;726399;726400;726401;726402;738711;738712;738713;738714;738715;738716;738717;738718;738719;738720;748382;748383;748384;753841;753842;753843;753844;753845;753846;753847;753848;753849;753850;753851;753852;753853;753854;753855;753856;753857;753858;753859;753860;753861;753862;753863;753864;753865;753866;753867;753868;761396;761397;761398;761399;761400;761401;761402;843261;843262;843263;843264;843265;843266;843267;843268;894892;894893;894894;894895;894896;894897;894898;894899;894900;894901;894902;894903;894904;894905;894906;894907;894957;894958;894959;894960;894961;894962;894963;894964;894965;894966;894967;894968;894969;894970;894971;894972;894973;894974;894975;894976;894977;894978;894979;894980;894981;902643;902644;902645;902646;902647;902648;902649;902650;902651;902652;902653;902654;902655;902656	3065;8322;26491;67322;83685;99394;180657;183807;196800;198024;225030;254912;288369;357114;377004;473461;491501;491502;494383;494402;527923;529153;546707;552936;554341;661721;661728;680202;689876;702751;706017;715517;726401;738716;748382;753856;761401;843261;894903;894967;902654	791	304	XP_012601851	INF2_HUMAN	Q27J81	Inverted formin-2 OS=Homo sapiens OX=9606 GN=INF2 PE=1 SV=2	INF2	5.1e-72	0.82	0.909	XP_012601851	106771at40674;102171at9347;152097at32523;70899at7742;1204639at2759;9482at314146;5518at9443;406353at33208	inverted formin-2;inverted formin-2 isoform X1;Formin-like protein	Q27J81	106771at40674;102171at9347;152097at32523;70899at7742;1962at314295;1204639at2759;9482at314146;5518at9443;406353at33208;1939at9604	inverted formin-2;inverted formin-2 isoform X1;Formin-like protein	YES	YES	453650000	352910000	412850000	728080000	500900000	5	489678000	453650000	845190000	694910000	492110000	647180000	672450000	5	670368000	672450000	562420000	533920000	446230000
945	XP_012601859.1	XP_012601859.1	19	19	19	eukaryotic translation initiation factor 5 [Microcebus murinus]	XP_012601859.1	1	19	19	19	45.9	48.985	429	429	0	86.078	LOC105861099	3281;3651;11284;18061;32229;37013;37014;39784;48479;49617;53278;57037;59736;60563;60872;60873;64303;64797;65041	True;True;True;True;True;True;True;True;True;True;True;True;True;True;True;True;True;True;True	3504;3901;3902;11958;19133;34126;39160;39161;42093;51657;52851;56706;60693;63571;64441;64799;64800;68420;68950;69203	77254;77255;77256;77257;77258;77259;77260;77261;77262;77263;77264;77265;77266;77267;77268;77269;77270;77271;77272;77273;77274;77275;77276;77277;77278;77279;77280;77281;77282;77283;77284;77285;77286;77287;77288;77289;77290;77291;77292;77293;86379;86380;86381;86382;86383;86384;86385;86386;86387;86388;86389;86390;86391;86392;86393;86394;86395;86396;86397;86398;86399;86400;86401;86402;86403;86404;86405;86406;86407;86408;86409;86410;86411;86412;86413;86414;86415;86416;86417;86418;86419;86420;86421;86422;86423;86424;86425;86426;86427;86428;86429;86430;86431;86432;86433;246655;246656;246657;246658;246659;246660;246661;246662;246663;246664;246665;246666;246667;246668;246669;246670;246671;246672;246673;391629;391630;391631;391632;391633;391634;391635;391636;391637;391638;391639;391640;391641;391642;391643;391644;391645;726442;726443;726444;726445;726446;726447;726448;726449;726450;726451;726452;726453;726454;726455;726456;726457;726458;726459;726460;726461;726462;726463;726464;726465;726466;726467;726468;830369;830370;830371;830372;830373;830374;830375;830376;830377;830378;830379;830380;830381;830382;830383;830384;830385;830386;830387;830388;830389;830390;830391;830392;830393;830394;830395;830396;830397;830398;830399;830400;830401;830402;830403;830404;830405;830406;830407;890944;890945;890946;890947;890948;890949;890950;890951;1070394;1070395;1070396;1070397;1070398;1070399;1070400;1070401;1070402;1070403;1093224;1093225;1093226;1093227;1093228;1093229;1093230;1093231;1093232;1093233;1093234;1093235;1168005;1168006;1168007;1168008;1168009;1168010;1168011;1168012;1168013;1168014;1168015;1168016;1168017;1168018;1168019;1253230;1253231;1253232;1253233;1253234;1253235;1253236;1253237;1253238;1253239;1253240;1253241;1253242;1253243;1253244;1321262;1321263;1321264;1321265;1321266;1321267;1321268;1321269;1321270;1321271;1321272;1321273;1321274;1321275;1321276;1321277;1321278;1321279;1321280;1321281;1321282;1321283;1321284;1321285;1321286;1321287;1342493;1350989;1350990;1350991;1350992;1350993;1350994;1350995;1350996;1350997;1350998;1350999;1351000;1351001;1351002;1351003;1351004;1351005;1351006;1351007;1351008;1351009;1351010;1351011;1351012;1351013;1351014;1351015;1351016;1351017;1351018;1351019;1351020;1351021;1351022;1351023;1351024;1351025;1351026;1351027;1351028;1351029;1351030;1351031;1351032;1351033;1351034;1351035;1351036;1351037;1429131;1429132;1429133;1429134;1429135;1429136;1429137;1429138;1429139;1429140;1429141;1429142;1429143;1429144;1429145;1429146;1441005;1441006;1446206;1446207;1446208;1446209;1446210;1446211;1446212;1446213;1446214;1446215;1446216;1446217;1446218;1446219;1446220;1446221;1446222;1446223;1446224;1446225;1446226;1446227;1446228;1446229;1446230;1446231;1446232;1446233;1446234;1446235;1446236;1446237;1446238	52172;52173;52174;52175;52176;52177;52178;52179;52180;52181;52182;52183;52184;52185;52186;52187;52188;52189;52190;52191;52192;52193;52194;52195;52196;52197;52198;52199;52200;52201;52202;52203;58275;58276;58277;58278;58279;58280;58281;58282;58283;58284;58285;58286;58287;58288;58289;58290;58291;58292;58293;58294;58295;58296;58297;58298;58299;58300;58301;58302;58303;58304;58305;58306;58307;58308;58309;163973;163974;163975;259171;259172;259173;259174;259175;259176;259177;259178;259179;259180;259181;259182;259183;259184;478484;478485;478486;478487;478488;478489;478490;478491;478492;478493;478494;478495;478496;478497;478498;478499;547103;547104;547105;547106;547107;547108;547109;547110;547111;547112;547113;547114;586172;586173;586174;586175;699624;699625;699626;699627;699628;713678;713679;713680;713681;761737;761738;761739;761740;761741;761742;761743;761744;761745;818640;818641;818642;818643;818644;818645;818646;818647;818648;818649;818650;864590;864591;864592;878937;884673;884674;884675;884676;884677;884678;884679;884680;884681;884682;884683;884684;884685;884686;884687;884688;884689;884690;884691;884692;884693;884694;884695;884696;884697;884698;884699;884700;884701;884702;884703;884704;884705;884706;884707;884708;884709;884710;937437;937438;937439;937440;937441;937442;945183;948457;948458;948459;948460;948461;948462;948463;948464;948465;948466;948467;948468;948469;948470;948471;948472;948473;948474;948475;948476;948477;948478;948479;948480;948481;948482	52173;58289;163974;259180;478484;547107;547112;586174;699624;713678;761740;818640;864591;878937;884680;884709;937438;945183;948465	792	273	XP_012601859	IF5_HUMAN	P55010	Eukaryotic translation initiation factor 5 OS=Homo sapiens OX=9606 GN=EIF5 PE=1 SV=2	EIF5	1e-124	0.977	0.995	XP_012601859	50517at314146;979826at2759;171298at32523;29264at9443;114731at9347;348544at33208;257630at7742;119976at40674	Eukaryotic translation initiation factor 5	P55010	50517at314146;979826at2759;171298at32523;29264at9443;114731at9347;348544at33208;257630at7742;119976at40674;10725at314295;10526at9604	Eukaryotic translation initiation factor 5	YES	YES	445040000	441610000	455100000	403720000	367950000	5	422684000	441610000	544600000	632380000	562220000	658670000	580530000	5	595680000	580530000	655540000	660170000	653730000
946	XP_012601885.1	XP_012601885.1	26	26	26	nicotinamide phosphoribosyltransferase [Microcebus murinus]	XP_012601885.1	1	26	26	26	64.4	55.458	492	492	0	264.35	LOC105861114	5493;7881;9318;12059;15110;18880;22009;22511;22645;28620;29405;34137;35694;41400;52819;53541;56131;56132;59632;59855;59962;63023;63624;64060;64175;65036	True;True;True;True;True;True;True;True;True;True;True;True;True;True;True;True;True;True;True;True;True;True;True;True;True;True	5867;8364;9890;12783;16013;19999;23311;23845;23991;30351;31174;36112;37747;44191;56224;56986;59745;59746;63459;63696;63807;67063;67696;68160;68284;69197	126490;126491;126492;126493;126494;126495;126496;126497;126498;126499;126500;126501;126502;126503;175779;175780;175781;175782;175783;175784;175785;175786;175787;175788;205773;205774;205775;205776;205777;205778;205779;205780;205781;205782;205783;205784;205785;205786;205787;205788;205789;205790;205791;205792;205793;205794;205795;205796;263137;263138;263139;263140;263141;263142;263143;263144;263145;263146;263147;263148;263149;324905;324906;324907;324908;324909;324910;324911;324912;324913;324914;324915;324916;324917;324918;324919;324920;324921;324922;324923;324924;324925;324926;324927;324928;324929;324930;324931;324932;324933;324934;324935;324936;324937;324938;409940;409941;409942;409943;409944;409945;409946;409947;409948;480708;480709;480710;480711;480712;480713;480714;480715;480716;480717;493721;496814;496815;496816;496817;496818;496819;496820;496821;496822;496823;640985;640986;640987;640988;640989;640990;640991;640992;640993;640994;658734;658735;658736;658737;658738;658739;658740;658741;658742;658743;658744;658745;658746;658747;658748;658749;658750;658751;658752;658753;658754;658755;767731;767732;767733;767734;767735;767736;767737;767738;767739;767740;767741;767742;767743;767744;767745;767746;767747;767748;767749;767750;767751;767752;767753;767754;767755;767756;767757;767758;767759;767760;767761;767762;767763;767764;767765;767766;767767;767768;767769;767770;767771;767772;767773;767774;767775;767776;767777;767778;767779;767780;767781;767782;767783;767784;767785;767786;767787;767788;767789;802048;802049;802050;802051;802052;802053;802054;802055;802056;802057;802058;802059;802060;930705;1158037;1158038;1158039;1158040;1158041;1158042;1158043;1158044;1158045;1158046;1158047;1158048;1158049;1158050;1158051;1158052;1158053;1158054;1158055;1158056;1158057;1158058;1158059;1158060;1158061;1158062;1158063;1158064;1173494;1173495;1173496;1173497;1173498;1173499;1173500;1234174;1234175;1234176;1234177;1234178;1234179;1234180;1234181;1234182;1234183;1234184;1234185;1234186;1234187;1234188;1234189;1234190;1234191;1234192;1234193;1234194;1234195;1234196;1234197;1234198;1234199;1234200;1234201;1234202;1234203;1234204;1234205;1318746;1318747;1318748;1318749;1318750;1318751;1318752;1318753;1318754;1318755;1318756;1318757;1318758;1318759;1318760;1318761;1318762;1318763;1318764;1318765;1318766;1323913;1323914;1323915;1323916;1323917;1323918;1323919;1323920;1323921;1323922;1323923;1323924;1326632;1326633;1326634;1326635;1326636;1326637;1326638;1326639;1326640;1326641;1326642;1326643;1326644;1326645;1326646;1326647;1401205;1401206;1401207;1401208;1401209;1401210;1401211;1401212;1401213;1401214;1401215;1401216;1401217;1414294;1414295;1414296;1414297;1414298;1414299;1414300;1414301;1414302;1414303;1414304;1414305;1414306;1414307;1414308;1414309;1414310;1414311;1414312;1414313;1414314;1414315;1414316;1414317;1423393;1423394;1423395;1423396;1423397;1423398;1423399;1423400;1423401;1423402;1423403;1423404;1423405;1423406;1423407;1423408;1423409;1423410;1423411;1423412;1423413;1423414;1423415;1423416;1423417;1423418;1423419;1423420;1426044;1446060;1446061;1446062;1446063;1446064;1446065;1446066;1446067;1446068;1446069;1446070;1446071;1446072;1446073	85033;85034;85035;85036;85037;117296;117297;117298;117299;117300;117301;136794;136795;136796;136797;136798;136799;136800;136801;136802;136803;136804;136805;136806;136807;136808;136809;174888;174889;174890;174891;174892;174893;214743;214744;214745;214746;214747;214748;214749;214750;214751;214752;214753;214754;214755;214756;214757;214758;214759;214760;271504;318061;318062;318063;318064;318065;318066;318067;326970;328998;328999;329000;329001;329002;329003;329004;329005;329006;329007;424204;424205;424206;424207;424208;435510;435511;435512;435513;435514;435515;435516;435517;435518;435519;435520;505966;505967;505968;505969;505970;505971;505972;505973;505974;505975;505976;505977;505978;505979;505980;505981;505982;505983;505984;505985;528261;528262;528263;528264;528265;528266;528267;528268;611558;755257;755258;755259;755260;755261;755262;755263;755264;755265;755266;755267;755268;755269;755270;755271;755272;755273;755274;755275;755276;755277;765253;765254;765255;765256;765257;765258;806116;806117;806118;806119;806120;806121;806122;806123;806124;806125;806126;806127;806128;806129;806130;806131;806132;806133;806134;806135;806136;806137;806138;806139;806140;806141;862873;862874;862875;862876;862877;862878;862879;862880;862881;862882;862883;862884;862885;862886;866140;866141;866142;866143;866144;867925;867926;867927;867928;867929;867930;867931;867932;867933;867934;867935;867936;867937;867938;867939;918496;918497;918498;918499;918500;918501;918502;927506;927507;927508;927509;927510;927511;927512;927513;927514;927515;927516;927517;933505;933506;933507;933508;933509;933510;933511;933512;933513;933514;933515;933516;933517;933518;933519;933520;933521;933522;933523;933524;933525;935307;948369;948370;948371;948372;948373;948374;948375;948376;948377;948378;948379;948380;948381	85033;117299;136801;174888;214754;271504;318064;326970;329001;424204;435520;505985;528262;611558;755274;765255;806116;806128;862880;866141;867939;918502;927510;933519;935307;948371			XP_012601885	NAMPT_HUMAN	P43490	Nicotinamide phosphoribosyltransferase OS=Homo sapiens OX=9606 GN=NAMPT PE=1 SV=1	NAMPT	2.2e-208	0.961	0.988	XP_012601885	213169at33208;165089at7742;77643at9347;446086at2759;81086at40674;116128at32523;34034at314146;18939at9443	nicotinamide phosphoribosyltransferase	P43490	213169at33208;165089at7742;77643at9347;446086at2759;81086at40674;6923at9604;116128at32523;34034at314146;18939at9443;7035at314295	nicotinamide phosphoribosyltransferase	YES	YES	1276500000	1177900000	1030400000	1185500000	1252700000	5	1184600000	1185500000	1657000000	1703200000	1397700000	1830300000	1741200000	5	1665880000	1703200000	1836500000	1958000000	1843900000
947	XP_012601899.1	XP_012601899.1	4	4	4	synaptophysin-like protein 1 [Microcebus murinus]	XP_012601899.1	1	4	4	4	22.5	28.563	258	258	0	9.6584	LOC105861117	13782;14612;24679;54975	True;True;True;True	14628;15493;26159;58510	298349;298350;298351;298352;298353;298354;298355;298356;298357;298358;298359;298360;298361;298362;298363;298364;298365;298366;298367;298368;298369;298370;298371;298372;298373;298374;314237;314238;314239;314240;314241;314242;314243;314244;314245;547575;547576;547577;547578;547579;547580;547581;547582;547583;547584;1209342;1209343;1209344;1209345;1209346;1209347;1209348;1209349;1209350;1209351;1209352;1209353;1209354;1209355;1209356;1209357;1209358;1209359;1209360;1209361;1209362;1209363;1209364;1209365;1209366;1209367;1209368;1209369;1209370;1209371;1209372;1209373;1209374;1209375;1209376;1209377;1209378;1209379	197604;197605;197606;197607;197608;197609;207773;207774;207775;207776;207777;207778;362231;362232;362233;362234;362235;362236;789930;789931;789932;789933;789934;789935;789936;789937;789938;789939;789940;789941;789942;789943;789944;789945;789946;789947;789948;789949;789950;789951;789952;789953;789954;789955;789956;789957;789958;789959;789960;789961;789962;789963;789964;789965	197606;207773;362231;789937			XP_012601899	SYPL1_HUMAN	Q16563	Synaptophysin-like protein 1 OS=Homo sapiens OX=9606 GN=SYPL1 PE=1 SV=1	SYPL1	2.4e-112	0.861	0.946	XP_012601899	1446480at2759;161546at9347;584283at33208;71379at314146;269989at32523;334600at7742;40581at9443;169019at40674	synaptophysin-like protein 1	Q16563	1446480at2759;161546at9347;584283at33208;71379at314146;269989at32523;334600at7742;14141at314295;40581at9443;169019at40674;13853at9604	synaptophysin-like protein 1	YES	YES	58262000	70457000	68649000	73293000	66623000	5	67456800	68649000	56606000	32873000	64364000	33782000	12710000	5	40067000	33782000	124920000	95202000	79661000
948	XP_012601901.1	XP_012601901.1	4	4	4	cysteine-rich protein 1 [Microcebus murinus]	XP_012601901.1	1	4	4	4	59.7	8.5497	77	77	0	62.994	LOC105861118	5992;10302;15106;55697	True;True;True;True	6394;10919;16009;59268	136813;136814;136815;136816;136817;136818;136819;136820;136821;136822;136823;136824;136825;136826;136827;136828;136829;136830;136831;136832;136833;136834;136835;136836;136837;136838;225852;225853;225854;225855;225856;225857;225858;225859;225860;225861;225862;225863;225864;225865;225866;225867;225868;225869;225870;225871;225872;225873;225874;225875;324851;324852;324853;324854;324855;324856;324857;324858;324859;324860;324861;324862;1224580;1224581;1224582;1224583;1224584;1224585;1224586;1224587;1224588;1224589;1224590;1224591;1224592;1224593;1224594;1224595;1224596;1224597;1224598;1224599;1224600;1224601;1224602;1224603;1224604;1224605;1224606;1224607;1224608;1224609;1224610;1224611;1224612;1224613;1224614;1224615;1224616;1224617;1224618;1224619;1224620;1224621;1224622;1224623;1224624	91916;91917;91918;91919;91920;91921;91922;91923;91924;91925;91926;91927;91928;91929;91930;91931;91932;91933;91934;91935;91936;91937;91938;91939;150002;150003;150004;150005;150006;150007;150008;150009;150010;214705;214706;214707;214708;214709;214710;799752;799753;799754;799755;799756;799757;799758;799759;799760;799761;799762;799763;799764;799765;799766;799767;799768;799769;799770;799771;799772;799773;799774	91922;150004;214709;799774			XP_012601901	CRIP1_HUMAN	P50238	Cysteine-rich protein 1 OS=Homo sapiens OX=9606 GN=CRIP1 PE=1 SV=3	CRIP1	1e-20	0.974	1	XP_012601901	301417at32523;50485at9443;426234at7742;1214165at2759;604735at33208;198180at9347;88794at314146;207572at40674	cysteine-rich protein 1	P50238	301417at32523;50485at9443;426234at7742;1214165at2759;604735at33208;198180at9347;88794at314146;207572at40674;18433at9604;18920at314295	cysteine-rich protein 1	YES	YES	383950000	599560000	434160000	248220000	823630000	5	497904000	434160000	444920000	666700000	402510000	673020000	569400000	5	551310000	569400000	829230000	1090300000	1234300000
949	XP_012640759.1;XP_012601908.1	XP_012640759.1;XP_012601908.1	13;13	13;13	13;13	LOW QUALITY PROTEIN: 60S ribosomal protein L32 [Microcebus murinus]; 60S ribosomal protein L32 [Microcebus murinus]	XP_012640759.1	2	13	13	13	59.3	15.703	135	135;135	0	48.402	LOC105882684	370;371;485;12877;16601;16602;17008;21545;21546;23734;23735;53430;62157	True;True;True;True;True;True;True;True;True;True;True;True;True	384;385;386;511;13640;13641;17577;17578;17579;18008;22825;22826;22827;25147;25148;25149;25150;56869;66153	6814;6815;6816;6817;6818;6819;6820;6821;6822;6823;6824;6825;6826;6827;6828;6829;6830;6831;6832;6833;6834;6835;6836;6837;6838;6839;6840;6841;6842;6843;6844;6845;6846;6847;6848;6849;6850;6851;6852;6853;6854;6855;6856;6857;6858;6859;6860;6861;6862;6863;6864;6865;6866;6867;6868;6869;6870;6871;6872;6873;6874;6875;6876;9336;9337;9338;9339;9340;9341;9342;9343;9344;9345;9346;9347;279838;279839;279840;279841;279842;279843;279844;279845;279846;279847;279848;279849;279850;279851;279852;279853;279854;279855;279856;279857;279858;279859;279860;279861;279862;279863;279864;279865;279866;279867;279868;279869;279870;279871;358968;358969;358970;358971;358972;358973;358974;358975;358976;358977;358978;358979;358980;358981;358982;358983;358984;358985;358986;358987;358988;358989;358990;358991;358992;358993;358994;358995;358996;358997;358998;358999;359000;369411;369412;369413;369414;369415;369416;369417;369418;369419;369420;369421;369422;369423;369424;471028;471029;471030;471031;471032;471033;471034;471035;471036;471037;471038;471039;471040;471041;471042;471043;471044;471045;471046;471047;471048;471049;471050;471051;471052;471053;471054;471055;471056;471057;471058;471059;471060;471061;471062;471063;471064;471065;471066;471067;471068;471069;471070;471071;471072;471073;471074;471075;471076;471077;523312;523313;523314;523315;523316;523317;523318;523319;523320;523321;523322;523323;523324;523325;523326;523327;523328;523329;523330;523331;523332;523333;523334;523335;523336;523337;523338;523339;523340;523341;523342;523343;523344;523345;523346;523347;523348;523349;523350;523351;523352;523353;523354;523355;523356;523357;523358;523359;523360;523361;523362;523363;523364;523365;523366;523367;523368;523369;523370;523371;523372;523373;523374;523375;523376;523377;523378;523379;1171143;1171144;1171145;1171146;1171147;1171148;1171149;1171150;1171151;1171152;1171153;1171154;1171155;1171156;1171157;1171158;1171159;1171160;1171161;1171162;1171163;1171164;1171165;1171166;1171167;1171168;1171169;1171170;1171171;1171172;1171173;1171174;1171175;1171176;1171177;1171178;1171179;1171180;1171181;1171182;1171183;1171184;1171185;1171186;1171187;1171188;1171189;1171190;1171191;1171192;1379064;1379065;1379066;1379067;1379068;1379069	4525;4526;4527;4528;4529;4530;4531;4532;4533;4534;4535;4536;4537;4538;4539;4540;4541;4542;4543;4544;4545;4546;4547;4548;4549;4550;6302;6303;6304;6305;6306;6307;6308;6309;6310;6311;6312;6313;185749;185750;185751;185752;185753;185754;185755;185756;185757;185758;185759;185760;185761;185762;185763;185764;185765;185766;185767;185768;185769;185770;185771;185772;185773;185774;185775;237716;237717;237718;237719;237720;237721;237722;237723;237724;237725;237726;237727;237728;237729;237730;237731;244683;244684;244685;244686;244687;244688;244689;244690;244691;244692;311674;311675;311676;311677;311678;311679;311680;311681;311682;311683;311684;311685;311686;311687;311688;311689;311690;311691;311692;311693;311694;311695;311696;311697;311698;311699;311700;311701;311702;311703;311704;311705;345910;345911;345912;345913;345914;345915;345916;345917;345918;345919;345920;345921;345922;345923;345924;345925;345926;345927;345928;345929;345930;345931;345932;345933;345934;345935;345936;345937;345938;345939;345940;345941;345942;345943;763677;763678;763679;763680;763681;763682;763683;763684;763685;763686;763687;763688;763689;763690;763691;763692;763693;763694;763695;763696;763697;763698;763699;763700;763701;763702;763703;763704;763705;763706;763707;763708;763709;763710;903204	4526;4537;6307;185754;237728;237731;244687;311680;311700;345928;345941;763684;903204	793;794;795	55;69;90	XP_012640759	RL32_HUMAN	P62910	60S ribosomal protein L32 OS=Homo sapiens OX=9606 GN=RPL32 PE=1 SV=2	RPL32	2e-71	0.993	0.993	XP_012640759	191082at9347;200099at40674;85430at314146;288058at32523;602115at33208;48544at9443;1460684at2759;411267at7742	60S ribosomal protein L32;Ribosomal protein L32e	P62910	191082at9347;200099at40674;85430at314146;288058at32523;602115at33208;48544at9443;1460684at2759;411267at7742;17706at9604;18148at314295	60S ribosomal protein L32;Ribosomal protein L32e	YES	YES	1999200000	1989500000	3421500000	2489400000	2394100000	5	2458740000	2394100000	1461900000	1721700000	1790400000	2623800000	4630100000	5	2445580000	1790400000	2334800000	2861400000	2783100000
950	XP_012601913.1;XP_012601909.1	XP_012601913.1;XP_012601909.1	3;3	3;3	3;3	exocyst complex component 3-like protein 4 isoform X2 [Microcebus murinus]; exocyst complex component 3-like protein 4 isoform X1 [Microcebus murinus]	XP_012601913.1	2	3	3	3	6.1	74.83	683	683;724	0	4.4968	LOC105861124	1601;12862;15230	True;True;True	1694;13625;16141	34568;34569;34570;34571;34572;279619;279620;327439;327440;327441;327442;327443;327444;327445;327446	23242;185611;185612;216327	23242;185612;216327			XP_012601913	EX3L4_HUMAN	Q17RC7	Exocyst complex component 3-like protein 4 OS=Homo sapiens OX=9606 GN=EXOC3L4 PE=1 SV=2	EXOC3L4	1.9e-90	0.754	0.869	XP_012601913	43939at314146;343579at7742;391172at2759;78695at40674;470249at33208;99918at9347;241247at32523;20105at9443	exocyst complex component 3-like protein 4	Q17RC7	43939at314146;5374at9604;343579at7742;391172at2759;78695at40674;470249at33208;99918at9347;241247at32523;20105at9443;5454at314295	exocyst complex component 3-like protein 4	YES	YES	8669300		7146400	12738000	9329300	4	9470750	8999300	8741300			6306600	9731200	3	8259700	8741300	0	6202200	7583000
951	XP_012601914.1	XP_012601914.1	3	3	3	tumor necrosis factor alpha-induced protein 2 [Microcebus murinus]	XP_012601914.1	1	3	3	3	4.1	76.637	689	689	0.00063158	3.109	LOC105861126	47401;51663;58334	True;True;True	50542;55005;62072	1049169;1049170;1049171;1049172;1049173;1049174;1049175;1049176;1049177;1049178;1049179;1049180;1049181;1135874;1135875;1288866;1288867;1288868;1288869;1288870;1288871;1288872	686840;686841;686842;686843;741404;741405;843143	686843;741405;843143			XP_012601914	TNAP2_HUMAN	Q03169	Tumor necrosis factor alpha-induced protein 2 OS=Homo sapiens OX=9606 GN=TNFAIP2 PE=2 SV=2	TNFAIP2	1.3e-184	0.822	0.922	XP_012601914	162967at32523;26041at314146;59737at9347;155530at33208;391172at2759;122236at7742;62389at40674;13830at9443	tumor necrosis factor alpha-induced protein 2;exocyst complex component 3-like protein 4	Q03169	162967at32523;26041at314146;59737at9347;155530at33208;391172at2759;122236at7742;62389at40674;13830at9443;6068at9604;6166at314295	tumor necrosis factor alpha-induced protein 2;exocyst complex component 3-like protein 4	YES	YES	39314000	47013000	40114000	43478000	57701000	5	45524000	43478000	53185000	14651000	37428000	28971000	17174000	5	30281800	28971000	12262000	12047000	7077200
952	XP_012601938.1;XP_012601937.1	XP_012601938.1;XP_012601937.1	3;3	3;3	3;3	centrosomal protein of 170 kDa protein B isoform X2 [Microcebus murinus]; centrosomal protein of 170 kDa protein B isoform X1 [Microcebus murinus]	XP_012601938.1	2	3	3	3	2.3	166.48	1552	1552;1587	0.007593	1.4582	LOC105861141	10869;38005;50404	True;True;True	11521;40184;53681	238322;851129;851130;851131;851132;851133;851134;851135;851136;851137;851138;851139;851140;851141;851142;851143;851144;851145;851146;1108760;1108761;1108762	158512;560198;560199;560200;560201;560202;560203;560204;560205;560206;560207;723727	158512;560207;723727			XP_012601938	C170B_HUMAN	Q9Y4F5	Centrosomal protein of 170 kDa protein B OS=Homo sapiens OX=9606 GN=CEP170B PE=1 SV=4	CEP170B	1.5e-176	0.814	0.907	XP_012601938	4897at9443;5898at314146;42201at7742;52336at33208;30105at32523;21108at40674;83451at2759;20236at9347	Centrosomal protein 170B;centrosomal protein of 170 kDa protein B isoform X1;centrosomal protein of 170 kDa isoform X1	Q9Y4F5	4897at9443;1035at314295;5898at314146;1026at9604;42201at7742;52336at33208;30105at32523;21108at40674;83451at2759;20236at9347	Centrosomal protein 170B;Centrosomal protein of 170 kDa protein B;centrosomal protein of 170 kDa protein B isoform X1;centrosomal protein of 170 kDa isoform X1	YES	YES	233730000	85182000	60664000	108060000	95480000	5	116623200	95480000	110380000	15254000	125500000	8098700	12681000	5	54382740	15254000	214260000	242250000	245820000
953	XP_012601939.1;XP_012601941.1	XP_012601939.1;XP_012601941.1	13;12	13;12	13;12	uridine diphosphate glucose pyrophosphatase isoform X1 [Microcebus murinus]; uridine diphosphate glucose pyrophosphatase isoform X2 [Microcebus murinus]	XP_012601939.1	2	13	13	13	68.5	23.884	222	222;197	0	73.982	LOC105861142	6143;25156;25157;44119;44512;45568;47212;47929;50487;52361;54808;55423;57787	True;True;True;True;True;True;True;True;True;True;True;True;True	6552;26654;26655;47080;47493;48619;50345;51087;53772;55749;58330;58978;61501	139920;139921;139922;139923;139924;139925;139926;139927;139928;139929;139930;139931;139932;139933;139934;139935;557241;557242;557243;557244;557245;557246;557247;557248;557249;557250;985372;985373;985374;985375;985376;985377;985378;985379;985380;992473;992474;992475;992476;992477;992478;992479;992480;992481;992482;1013590;1013591;1045083;1045084;1045085;1045086;1045087;1045088;1045089;1045090;1045091;1045092;1059174;1059175;1110446;1110447;1110448;1110449;1110450;1110451;1110452;1110453;1149603;1149604;1149605;1149606;1149607;1149608;1203307;1203308;1203309;1203310;1203311;1203312;1203313;1203314;1203315;1203316;1203317;1203318;1203319;1203320;1203321;1203322;1203323;1203324;1203325;1203326;1203327;1219436;1219437;1219438;1219439;1219440;1219441;1276058;1276059;1276060;1276061;1276062;1276063;1276064;1276065;1276066;1276067;1276068;1276069;1276070;1276071;1276072	94008;94009;94010;94011;94012;94013;94014;94015;94016;94017;368744;368745;368746;368747;368748;368749;646992;646993;646994;646995;646996;646997;646998;651538;651539;651540;651541;651542;651543;664726;664727;684048;684049;684050;684051;684052;684053;684054;684055;693003;693004;724776;724777;724778;724779;724780;749959;749960;749961;785676;785677;785678;785679;785680;785681;785682;785683;785684;785685;785686;785687;785688;785689;796459;834409;834410;834411;834412;834413;834414;834415;834416	94008;368745;368749;646995;651543;664726;684049;693003;724776;749961;785677;796459;834409			XP_012601939	NUD14_HUMAN	O95848	Uridine diphosphate glucose pyrophosphatase OS=Homo sapiens OX=9606 GN=NUDT14 PE=1 SV=2	NUDT14	4.8e-88	0.883	0.95	XP_012601939	263216at32523;179399at40674;483716at33208;41378at9443;1164318at2759;75979at314146;352153at7742;171411at9347	uridine diphosphate glucose pyrophosphatase;Nudix hydrolase 14;uridine diphosphate glucose pyrophosphatase isoform X1	O95848	263216at32523;179399at40674;483716at33208;41378at9443;1164318at2759;15599at314295;75979at314146;352153at7742;171411at9347;15267at9604	uridine diphosphate glucose pyrophosphatase;Nudix hydrolase 14;uridine diphosphate glucose pyrophosphatase isoform X1	YES	YES	244810000	184710000	8016700	94271000	59586000	5	118278740	94271000	10993000	54824000	101520000	161470000	66486000	5	79058600	66486000	147670000	150050000	152070000
954	XP_012601961.1;XP_012601959.1;XP_012601960.1	XP_012601961.1;XP_012601959.1;XP_012601960.1	15;15;14	15;15;14	15;15;14	60 kDa lysophospholipase isoform X3 [Microcebus murinus]; 60 kDa lysophospholipase isoform X1 [Microcebus murinus]; 60 kDa lysophospholipase isoform X2 [Microcebus murinus]	XP_012601961.1	3	15	15	15	38.3	60.789	567	567;614;572	0	96.745	LOC105861156	224;5737;7240;15324;18379;19166;20936;23950;34987;38157;39184;39509;46769;57206;62705	True;True;True;True;True;True;True;True;True;True;True;True;True;True;True	231;6124;7693;16239;19464;20298;22167;25389;37006;40341;41423;41424;41758;49876;60878;66731	4439;4440;4441;4442;4443;4444;4445;4446;4447;131357;131358;131359;131360;131361;131362;131363;131364;161370;161371;161372;161373;161374;161375;161376;161377;161378;161379;161380;161381;161382;161383;161384;161385;161386;161387;161388;329334;329335;329336;329337;329338;329339;329340;329341;329342;329343;329344;329345;329346;329347;329348;329349;329350;329351;329352;329353;329354;398430;398431;398432;398433;398434;398435;398436;398437;398438;398439;398440;398441;398442;398443;398444;398445;398446;398447;398448;398449;398450;398451;398452;398453;398454;415406;415407;415408;415409;415410;415411;415412;457553;457554;457555;457556;457557;457558;457559;457560;457561;457562;457563;529483;529484;529485;529486;529487;529488;529489;529490;529491;529492;529493;529494;529495;529496;529497;529498;529499;529500;529501;529502;529503;529504;529505;529506;529507;529508;529509;787708;787709;787710;787711;787712;787713;787714;787715;787716;853951;853952;853953;853954;853955;853956;853957;853958;853959;853960;853961;853962;853963;853964;853965;853966;853967;853968;853969;853970;853971;853972;853973;853974;853975;853976;878502;878503;878504;878505;878506;878507;878508;878509;878510;878511;878512;878513;878514;878515;878516;878517;878518;878519;878520;878521;878522;878523;878524;878525;878526;878527;878528;878529;878530;878531;878532;878533;878534;878535;878536;878537;884595;884596;884597;884598;884599;884600;884601;884602;884603;884604;884605;884606;884607;884608;884609;884610;884611;884612;884613;884614;884615;884616;884617;1036949;1036950;1036951;1036952;1036953;1036954;1036955;1036956;1036957;1036958;1036959;1036960;1036961;1258516;1258517;1258518;1258519;1258520;1258521;1258522;1258523;1258524;1258525;1258526;1258527;1394138;1394139;1394140;1394141;1394142;1394143;1394144;1394145;1394146;1394147;1394148;1394149	2986;2987;2988;2989;2990;2991;88232;88233;107676;107677;107678;107679;107680;107681;107682;107683;107684;107685;107686;107687;217531;217532;217533;217534;217535;217536;217537;217538;217539;263785;263786;263787;263788;274933;274934;302846;302847;350077;350078;350079;350080;350081;350082;350083;350084;350085;350086;350087;350088;350089;350090;350091;518999;519000;519001;561939;561940;561941;561942;561943;561944;561945;561946;561947;561948;561949;561950;561951;561952;561953;561954;561955;561956;561957;561958;561959;561960;578152;578153;578154;578155;578156;578157;578158;578159;578160;578161;578162;578163;578164;578165;578166;578167;582059;582060;582061;582062;582063;582064;582065;582066;582067;582068;582069;582070;582071;582072;582073;582074;679067;679068;679069;679070;679071;679072;679073;679074;822318;822319;913831;913832;913833;913834;913835;913836;913837;913838;913839;913840;913841	2986;88232;107676;217537;263788;274934;302846;350090;519001;561959;578162;582064;679072;822318;913838	796	234	XP_012601961	LPP60_HUMAN	Q86U10	60 kDa lysophospholipase OS=Homo sapiens OX=9606 GN=ASPG PE=2 SV=3	ASPG	9.4e-187	0.85	0.943	XP_012601961	86949at9347;886725at2759;158715at7742;38151at314146;91687at40674;15313at9443;476615at33208;111632at32523	Asparaginase;L-asparaginase;60 kDa lysophospholipase	Q86U10	86949at9347;886725at2759;158715at7742;38151at314146;91687at40674;5944at9604;6038at314295;15313at9443;476615at33208;111632at32523	Asparaginase;L-asparaginase;60 kDa lysophospholipase	YES	YES	223860000	125350000	197490000	409150000	191250000	5	229420000	197490000	205070000	140540000	72240000	255550000	137110000	5	162102000	140540000	278950000	289380000	290890000
955	XP_012601980.2;XP_012628224.1	XP_012601980.2;XP_012628224.1	18;14	18;14	16;12	high mobility group protein B1 [Microcebus murinus]; high mobility group protein B1 [Microcebus murinus]	XP_012601980.2	2	18	18	16	54	24.893	215	215;215	0	286.52	LOC105861171	12557;16585;19112;20350;23822;26291;26292;29710;29711;29960;30139;33660;33661;40988;48661;48662;57356;64200	True;True;True;True;True;True;True;True;True;True;True;True;True;True;True;True;True;True	13310;13311;17561;20238;21552;21553;25251;27858;27859;31493;31494;31749;31935;31936;35611;35612;35613;43697;43698;51854;51855;61038;68309	274014;274015;274016;274017;274018;274019;274020;274021;274022;274023;274024;274025;274026;274027;274028;358653;358654;358655;358656;358657;358658;358659;358660;358661;358662;358663;358664;358665;358666;358667;358668;358669;358670;358671;358672;358673;358674;358675;358676;358677;358678;358679;358680;358681;358682;358683;358684;358685;358686;358687;358688;358689;414243;414244;414245;414246;414247;414248;414249;414250;414251;414252;414253;414254;414255;414256;414257;414258;414259;414260;414261;414262;414263;414264;414265;414266;444973;444974;444975;444976;444977;444978;444979;444980;444981;444982;444983;444984;444985;444986;444987;444988;444989;444990;444991;444992;444993;444994;444995;444996;444997;444998;444999;445000;445001;445002;445003;445004;445005;445006;445007;445008;445009;445010;445011;445012;445013;445014;445015;445016;445017;445018;445019;445020;445021;445022;445023;445024;445025;445026;445027;445028;445029;525596;525597;525598;525599;525600;525601;525602;525603;525604;525605;525606;525607;525608;525609;525610;525611;525612;525613;525614;525615;525616;525617;525618;525619;525620;525621;525622;525623;525624;525625;525626;525627;525628;585888;585889;585890;585891;585892;585893;585894;585895;585896;585897;585898;585899;585900;585901;585902;585903;585904;585905;585906;585907;585908;585909;585910;585911;585912;585913;585914;585915;585916;585917;585918;585919;585920;585921;585922;585923;585924;585925;585926;585927;585928;585929;585930;585931;585932;585933;585934;585935;585936;585937;585938;585939;585940;585941;585942;585943;585944;585945;585946;585947;585948;585949;585950;585951;585952;585953;585954;585955;585956;585957;585958;585959;585960;585961;585962;585963;585964;585965;585966;585967;667168;667169;667170;667171;667172;667173;667174;667175;667176;667177;667178;667179;667180;667181;667182;667183;667184;667185;667186;667187;667188;667189;667190;667191;667192;667193;667194;667195;667196;667197;667198;667199;667200;667201;667202;667203;667204;667205;667206;667207;667208;667209;667210;667211;667212;667213;667214;667215;667216;667217;667218;667219;667220;667221;667222;667223;667224;667225;667226;667227;667228;667229;667230;667231;667232;667233;667234;667235;672809;672810;672811;672812;672813;672814;677270;677271;677272;677273;677274;677275;677276;677277;677278;677279;677280;677281;677282;677283;677284;677285;677286;677287;677288;677289;677290;677291;677292;677293;677294;677295;677296;677297;677298;677299;677300;677301;677302;677303;677304;677305;677306;677307;677308;677309;677310;677311;677312;677313;677314;677315;677316;677317;677318;677319;677320;677321;677322;677323;677324;677325;677326;677327;677328;677329;677330;677331;677332;677333;677334;677335;677336;677337;677338;677339;677340;677341;677342;677343;677344;756579;756580;756581;756582;756583;756584;756585;756586;756587;756588;756589;756590;756591;756592;756593;756594;756595;756596;756597;756598;756599;756600;756601;756602;756603;756604;756605;756606;756607;756608;756609;756610;756611;756612;756613;756614;756615;756616;756617;756618;756619;756620;756621;756622;756623;756624;756625;756626;756627;756628;756629;756630;756631;756632;756633;921563;921564;921565;921566;921567;921568;921569;921570;921571;921572;921573;921574;921575;921576;921577;921578;921579;921580;921581;921582;921583;921584;921585;921586;921587;921588;921589;921590;921591;921592;921593;921594;921595;921596;921597;921598;921599;921600;921601;921602;921603;921604;921605;921606;921607;921608;1074860;1074861;1074862;1074863;1074864;1074865;1074866;1074867;1074868;1074869;1074870;1074871;1074872;1074873;1074874;1074875;1074876;1074877;1074878;1074879;1074880;1074881;1074882;1074883;1074884;1074885;1074886;1074887;1074888;1074889;1074890;1074891;1074892;1074893;1074894;1074895;1074896;1074897;1074898;1074899;1074900;1074901;1074902;1074903;1074904;1074905;1263735;1263736;1263737;1263738;1263739;1263740;1263741;1263742;1263743;1263744;1263745;1263746;1263747;1263748;1263749;1263750;1263751;1263752;1263753;1263754;1263755;1263756;1263757;1263758;1263759;1263760;1263761;1263762;1263763;1263764;1263765;1263766;1263767;1263768;1263769;1263770;1263771;1263772;1263773;1426389;1426390;1426391;1426392;1426393;1426394;1426395;1426396;1426397;1426398;1426399;1426400;1426401;1426402;1426403;1426404;1426405;1426406;1426407;1426408;1426409;1426410;1426411;1426412;1426413	182112;182113;182114;182115;182116;237530;237531;237532;237533;237534;237535;237536;237537;237538;237539;237540;237541;237542;237543;237544;237545;237546;237547;237548;237549;237550;237551;237552;237553;237554;237555;237556;274214;274215;274216;274217;274218;274219;274220;274221;274222;274223;274224;274225;274226;274227;294669;294670;294671;294672;294673;294674;294675;294676;294677;294678;294679;294680;294681;294682;294683;294684;294685;294686;294687;294688;294689;294690;294691;294692;294693;294694;294695;294696;294697;294698;347416;347417;347418;347419;347420;347421;347422;347423;347424;347425;347426;347427;347428;347429;347430;347431;347432;347433;347434;387858;387859;387860;387861;387862;387863;387864;387865;387866;387867;387868;387869;387870;387871;387872;387873;387874;387875;387876;387877;387878;387879;387880;387881;387882;387883;387884;387885;387886;387887;387888;387889;387890;387891;387892;387893;387894;387895;387896;387897;387898;387899;387900;387901;387902;387903;387904;387905;387906;387907;387908;387909;387910;387911;387912;387913;387914;387915;387916;441018;441019;441020;441021;441022;441023;441024;441025;441026;441027;441028;441029;441030;441031;441032;441033;441034;441035;441036;441037;441038;441039;441040;441041;441042;441043;441044;441045;441046;441047;441048;441049;441050;441051;441052;441053;441054;444447;444448;447160;447161;447162;447163;447164;447165;447166;447167;447168;447169;447170;447171;447172;447173;447174;447175;447176;447177;447178;447179;447180;447181;447182;447183;447184;447185;447186;447187;447188;447189;447190;447191;447192;447193;447194;447195;447196;447197;447198;447199;447200;447201;498494;498495;498496;498497;498498;498499;498500;498501;498502;498503;498504;498505;498506;498507;498508;498509;498510;498511;498512;498513;498514;498515;498516;498517;605717;605718;605719;605720;605721;605722;605723;605724;605725;605726;605727;605728;605729;605730;605731;605732;605733;605734;605735;605736;605737;605738;605739;605740;605741;605742;605743;605744;605745;605746;605747;605748;605749;605750;605751;605752;605753;605754;605755;605756;702425;702426;702427;702428;702429;702430;702431;702432;702433;702434;702435;702436;702437;702438;702439;702440;702441;702442;702443;702444;702445;702446;702447;702448;702449;702450;702451;825887;825888;825889;825890;825891;825892;825893;825894;825895;825896;825897;825898;825899;825900;825901;825902;825903;825904;825905;825906;825907;825908;825909;825910;825911;825912;825913;825914;825915;825916;825917;825918;825919;825920;825921;825922;825923;935524;935525;935526;935527;935528;935529;935530;935531;935532;935533;935534;935535;935536;935537;935538;935539;935540;935541;935542;935543;935544;935545;935546	182113;237535;274225;294670;347433;387882;387915;441044;441054;444447;447175;498505;498517;605733;702426;702429;825893;935542	797;798;799	13;63;132	XP_012601980	HMGB1_HUMAN	P09429	High mobility group protein B1 OS=Homo sapiens OX=9606 GN=HMGB1 PE=1 SV=3	HMGB1	1.4e-41	1	1	XP_012601980	187010at40674;45696at9443;178623at9347;1641977at2759;401469at7742;80566at314146;268202at32523;522014at33208	High mobility group box 1;High mobility group box domain;high mobility group protein B2;high mobility group protein B1	P09429	187010at40674;45696at9443;17048at314295;178623at9347;1641977at2759;401469at7742;80566at314146;268202at32523;522014at33208;16668at9604	High mobility group box 1;High mobility group box domain;high mobility group protein B2;high mobility group protein B1	YES	YES	3046900000	2965700000	2559100000	2443000000	2865700000	5	2776080000	2865700000	1325500000	2593200000	2677300000	2199800000	1826700000	5	2124500000	2199800000	3037000000	2733900000	2661300000
956	XP_012601983.1;XP_012601981.1	XP_012601983.1;XP_012601981.1	30;30	29;29	27;27	heat shock protein 105 kDa isoform X2 [Microcebus murinus]; heat shock protein 105 kDa isoform X1 [Microcebus murinus]	XP_012601983.1	2	30	29	27	51.8	92.173	815	815;859	0	81.933	LOC105861175	1667;1858;6637;8157;8262;8689;11638;16413;17373;18166;18714;25286;26268;30700;34805;35888;36123;38778;39526;41424;43231;48072;52235;53177;53226;56084;58370;60972;62638;65264	True;True;True;True;True;True;True;True;True;True;False;True;True;True;True;True;True;True;True;True;True;True;True;True;True;True;True;True;True;True	1766;1975;7062;8655;8764;9201;12334;17385;18409;19247;19830;26790;27831;32529;36816;37946;38211;40994;41775;44220;46151;51233;55616;56598;56650;59698;62113;64908;66663;69447	36235;36236;36237;36238;36239;40761;40762;40763;40764;40765;40766;40767;40768;40769;40770;40771;40772;149234;149235;149236;181395;181396;181397;181398;181399;181400;181401;181402;181403;181404;181405;181406;181407;181408;181409;181410;181411;183858;183859;183860;183861;192870;192871;192872;192873;192874;192875;192876;192877;192878;253215;253216;253217;253218;253219;253220;253221;253222;253223;253224;253225;253226;253227;355218;355219;355220;355221;355222;355223;355224;355225;355226;355227;355228;355229;355230;355231;355232;355233;355234;355235;355236;355237;355238;377161;394422;394423;394424;394425;394426;394427;394428;394429;406558;406559;406560;406561;406562;406563;406564;406565;406566;406567;406568;406569;406570;406571;406572;406573;406574;406575;406576;406577;406578;406579;406580;559578;559579;559580;559581;559582;559583;559584;559585;559586;559587;559588;585232;585233;585234;585235;585236;585237;585238;585239;691373;691374;691375;691376;691377;691378;691379;691380;691381;691382;691383;691384;691385;691386;691387;691388;691389;691390;783472;783473;783474;783475;783476;783477;783478;783479;783480;783481;805400;805401;805402;805403;811570;811571;868325;868326;868327;868328;868329;868330;868331;868332;868333;868334;884920;884921;931087;931088;931089;931090;931091;931092;931093;931094;931095;931096;931097;931098;968836;968837;968838;968839;968840;968841;968842;1061869;1061870;1061871;1147232;1147233;1147234;1147235;1147236;1147237;1147238;1147239;1147240;1147241;1147242;1147243;1147244;1147245;1147246;1147247;1147248;1147249;1147250;1147251;1147252;1147253;1147254;1147255;1147256;1147257;1147258;1147259;1147260;1166133;1166134;1166135;1166136;1166137;1166138;1166139;1166140;1166141;1166142;1166143;1166144;1166868;1166869;1166870;1166871;1166872;1166873;1166874;1166875;1233470;1233471;1233472;1233473;1233474;1233475;1289450;1289451;1289452;1289453;1289454;1289455;1289456;1289457;1289458;1289459;1353516;1353517;1353518;1353519;1353520;1392528;1450952;1450953	24383;24384;24385;27467;27468;27469;99812;121002;121003;121004;121005;121006;121007;121008;121009;122652;122653;128542;128543;128544;128545;128546;128547;168192;168193;168194;168195;168196;235320;235321;235322;235323;235324;235325;249742;261142;261143;261144;261145;269256;269257;269258;269259;269260;269261;269262;269263;269264;269265;269266;269267;269268;370173;370174;387475;387476;456363;456364;456365;456366;456367;456368;456369;456370;456371;456372;456373;516290;516291;516292;530295;534553;534554;571275;571276;582262;582263;611809;611810;611811;611812;611813;611814;636550;636551;694540;748516;748517;748518;748519;748520;748521;748522;748523;748524;760565;760566;760567;760568;760569;760570;760571;760572;760978;760979;760980;760981;805736;843489;843490;843491;843492;843493;843494;886376;886377;886378;912786;951525;951526	24385;27469;99812;121004;122653;128542;168195;235320;249742;261142;269260;370173;387476;456368;516291;530295;534554;571275;582263;611811;636550;694540;748519;760568;760979;805736;843493;886378;912786;951526			XP_012601983	HS105_HUMAN	Q92598	Heat shock protein 105 kDa OS=Homo sapiens OX=9606 GN=HSPH1 PE=1 SV=1	HSPH1	0	0.923	0.943	XP_012601983	79565at7742;406172at2759;285748at33208;33382at40674;13541at314146;56271at32523;33259at9347;7516at9443	heat shock protein 105 kDa isoform X1;Heat shock protein 70 family;heat shock 70 kDa protein 4;heat shock protein 105 kDa;Heat shock protein family H (Hsp110) member 1	Q92598	79565at7742;406172at2759;285748at33208;33382at40674;2882at9604;13541at314146;56271at32523;33259at9347;7516at9443;2919at314295	heat shock protein 105 kDa isoform X1;Heat shock protein 70 family;heat shock 70 kDa protein 4;Heat shock protein 105 kDa;Heat shock protein family H (Hsp110) member 1	YES	YES	114850000	251120000	222860000	160760000	154640000	5	180846000	160760000	98698000	111350000	113580000	124770000	112240000	5	112127600	112240000	107470000	195230000	187270000
957	XP_012602014.1	XP_012602014.1	9	9	9	beta,beta-carotene 15,15-dioxygenase [Microcebus murinus]	XP_012602014.1	1	9	9	9	24.1	58.226	515	515	0	27.038	LOC105861200	1682;8219;24159;27191;28575;29864;36610;38551;64719	True;True;True;True;True;True;True;True;True	1781;8720;25607;28837;30306;31653;38738;40757;68867	36434;36435;36436;36437;36438;36439;36440;182948;182949;182950;182951;182952;182953;182954;182955;182956;533793;533794;533795;533796;533797;533798;533799;608403;640102;640103;640104;640105;640106;640107;670562;670563;670564;670565;670566;670567;822680;822681;822682;822683;822684;822685;822686;822687;822688;822689;822690;822691;822692;822693;863217;863218;863219;863220;863221;863222;863223;863224;863225;863226;863227;863228;863229;1439493;1439494;1439495;1439496	24494;24495;122093;122094;122095;122096;352792;352793;352794;352795;402765;423641;443090;443091;443092;443093;542072;542073;542074;542075;542076;542077;542078;542079;542080;542081;542082;567917;567918;567919;567920;567921;944254	24494;122094;352792;402765;423641;443092;542079;567920;944254			XP_012602014	BCDO1_HUMAN	Q9HAY6	Beta,beta-carotene 15,15'-dioxygenase OS=Homo sapiens OX=9606 GN=BCO1 PE=1 SV=1	BCO1	0	0.799	0.878	XP_012602014	100078at32523;26219at314146;15302at9443;133903at7742;342267at33208;524712at2759;74707at40674;62368at9347	beta,beta-carotene 15,15'-monooxygenase;beta,beta-carotene 15,15'-dioxygenase;Beta-carotene oxygenase 1;beta,beta-carotene 9',10'-oxygenase;Carotenoid oxygenase	Q9HAY6	5615at9604;100078at32523;26219at314146;15302at9443;5698at314295;133903at7742;342267at33208;524712at2759;74707at40674;62368at9347	beta,beta-carotene 15,15'-dioxygenase;beta,beta-carotene 15,15'-monooxygenase;Beta-carotene oxygenase 1;beta,beta-carotene 9',10'-oxygenase;Carotenoid oxygenase	YES	YES	4554300	43294000	33172000	17625000	18720000	5	23473060	18720000	21268000	24580000	44659000	39797000	38767000	5	33814200	38767000	22206000	19952000	30215000
958	XP_012602022.1	XP_012602022.1	2	2	2	COX assembly mitochondrial protein 2 homolog [Microcebus murinus]	XP_012602022.1	1	2	2	2	40.5	9.518	79	79	0.0010173	2.4722	LOC105861206	38974;40237	True;True	41203;42687	873664;873665;873666;873667;873668;902817;902818;902819;902820;902821;902822;902823;902824;902825;902826	574886;574887;574888;593941;593942;593943	574887;593941			XP_012602022	COXM2_HUMAN	Q9NRP2	COX assembly mitochondrial protein 2 homolog OS=Homo sapiens OX=9606 GN=CMC2 PE=1 SV=1	CMC2	2.7e-30	0.823	0.962	XP_012602022	209540at40674;200059at9347;307910at32523;437608at7742;51068at9443;1546992at2759;618281at33208;89031at314146	COX assembly mitochondrial protein	Q9NRP2	209540at40674;18703at9604;200059at9347;307910at32523;437608at7742;18967at314295;51068at9443;1546992at2759;618281at33208;89031at314146	COX assembly mitochondrial protein	YES	YES	11881000	14134000		6838600	15053000	4	11976650	13007500	15501000	16986000			13920000	3	15469000	15501000	17992000	11783000	12824000
959	XP_012602044.1	XP_012602044.1	7	7	1	syntenin-1 isoform X1 [Microcebus murinus]	XP_012602044.1	1	7	7	1	41.9	32.358	298	298	0	46.814	LOC105861224	3819;9721;39506;50639;51414;51659;59627	True;True;True;True;True;True;True	4099;10312;41755;53931;54745;55001;63454	89812;89813;89814;89815;89816;89817;89818;89819;89820;89821;89822;213445;213446;213447;213448;213449;213450;213451;213452;213453;213454;213455;213456;213457;213458;213459;213460;213461;213462;213463;884575;884576;1114206;1114207;1114208;1114209;1114210;1114211;1114212;1114213;1114214;1114215;1114216;1114217;1114218;1114219;1114220;1114221;1114222;1114223;1114224;1114225;1131073;1131074;1131075;1131076;1131077;1131078;1131079;1131080;1131081;1131082;1135827;1318654;1318655;1318656;1318657;1318658;1318659	60441;60442;60443;60444;60445;60446;60447;141692;141693;141694;141695;141696;141697;141698;141699;141700;141701;141702;582048;727287;727288;727289;727290;727291;727292;727293;727294;727295;727296;727297;738421;738422;738423;738424;738425;738426;741375;862798	60447;141692;582048;727288;738426;741375;862798			XP_012602044	SDCB1_HUMAN	O00560	Syntenin-1 OS=Homo sapiens OX=9606 GN=SDCBP PE=1 SV=1	SDCBP	2.1e-138	0.953	0.993	XP_012602044	1035679at2759;436621at33208;217675at32523;140470at40674;279103at7742;33619at9443;134345at9347;59111at314146	syntenin-1;syntenin-2;syntenin-1 isoform X1;Syndecan binding protein	O00560	11667at9604;1035679at2759;436621at33208;217675at32523;140470at40674;279103at7742;33619at9443;134345at9347;59111at314146;11878at314295	Syntenin-1;syntenin-2;syntenin-1 isoform X1;Syndecan binding protein	YES	YES	3456200	3992900	3416200	3840300	3709300	5	3682980	3709300	2735600		3167300			2	2951450	2951450	10070000	9613400	8810500
960	XP_012602045.1	XP_012602045.1	7	1	1	syntenin-1 isoform X2 [Microcebus murinus]	XP_012602045.1	1	7	1	1	41.8	32.23	297	297	0.00043169	3.5824	#N/A	3818;9721;39506;50639;51414;51659;59627	True;False;False;False;False;False;False	4098;10312;41755;53931;54745;55001;63454	89807;89808;89809;89810;89811;213445;213446;213447;213448;213449;213450;213451;213452;213453;213454;213455;213456;213457;213458;213459;213460;213461;213462;213463;884575;884576;1114206;1114207;1114208;1114209;1114210;1114211;1114212;1114213;1114214;1114215;1114216;1114217;1114218;1114219;1114220;1114221;1114222;1114223;1114224;1114225;1131073;1131074;1131075;1131076;1131077;1131078;1131079;1131080;1131081;1131082;1135827;1318654;1318655;1318656;1318657;1318658;1318659	60439;60440;141692;141693;141694;141695;141696;141697;141698;141699;141700;141701;141702;582048;727287;727288;727289;727290;727291;727292;727293;727294;727295;727296;727297;738421;738422;738423;738424;738425;738426;741375;862798	60439;141692;582048;727288;738426;741375;862798			XP_012602045	SDCB1_HUMAN	O00560	Syntenin-1 OS=Homo sapiens OX=9606 GN=SDCBP PE=1 SV=1	SDCBP	4e-143	0.95	0.99	XP_012602045	#N/A	#N/A	O00560	11667at9604;1035679at2759;436621at33208;217675at32523;140470at40674;279103at7742;33619at9443;134345at9347;59111at314146;11878at314295	Syntenin-1;syntenin-2;syntenin-1 isoform X1;Syndecan binding protein	#N/A	YES	2395400					1	2395400	2395400				1773700		1	1773700	1773700	6442700	5681300	5150000
961	XP_020140679.1;XP_020140678.1;XP_012602054.1;XP_012602053.1;XP_012602056.1;XP_012602058.1	XP_020140679.1;XP_020140678.1;XP_012602054.1;XP_012602053.1;XP_012602056.1;XP_012602058.1	47;47;47;47;47;46	47;47;47;47;47;46	47;47;47;47;47;46	E3 ubiquitin-protein ligase HUWE1 isoform X5 [Microcebus murinus]; E3 ubiquitin-protein ligase HUWE1 isoform X4 [Microcebus murinus]; E3 ubiquitin-protein ligase HUWE1 isoform X2 [Microcebus murinus]; E3 ubiquitin-protein ligase HUWE1 isoform X1 [Microceb	XP_020140679.1	6	47	47	47	15.4	485.06	4407	4407;4413;4417;4421;4422;4288	0	104.37	LOC105861233	2522;2755;3745;4967;7651;7929;12388;12845;14915;14945;15254;16780;16935;18011;22875;24255;30774;33253;34012;35187;35279;35361;35836;35950;36633;38032;38509;39642;41160;42971;44321;46105;47115;48700;49125;49510;51717;52510;53981;56748;58828;58956;59950;60461;61126;61279;65111	True;True;True;True;True;True;True;True;True;True;True;True;True;True;True;True;True;True;True;True;True;True;True;True;True;True;True;True;True;True;True;True;True;True;True;True;True;True;True;True;True;True;True;True;True;True;True	2685;2933;4023;5302;8120;8416;13132;13608;15807;15839;16165;17769;17928;19081;24232;25710;32606;35186;35986;37213;37310;37396;37890;38008;38764;40213;40714;41910;43923;45876;47292;49178;50247;51894;52334;52736;55066;55901;57451;60392;62602;62740;63794;64329;65077;65240;69276	58320;58321;58322;58323;58324;58325;58326;58327;58328;58329;64032;64033;64034;64035;64036;64037;64038;64039;64040;64041;64042;64043;64044;64045;64046;64047;64048;88567;88568;88569;88570;88571;88572;88573;88574;88575;88576;113489;113490;113491;113492;113493;113494;113495;113496;113497;169771;169772;169773;169774;169775;169776;169777;169778;169779;169780;176790;176791;176792;176793;270601;270602;270603;270604;270605;270606;270607;270608;270609;270610;270611;279384;279385;279386;321240;321241;321242;321243;321244;321245;321246;321812;321813;321814;321815;321816;321817;321818;321819;321820;321821;321822;321823;321824;327818;327819;327820;327821;327822;327823;327824;327825;327826;362889;362890;362891;362892;366572;366573;366574;366575;366576;366577;366578;366579;366580;366581;366582;366583;366584;366585;390238;390239;390240;390241;390242;390243;390244;390245;390246;390247;502187;502188;502189;502190;502191;502192;502193;502194;502195;502196;536003;536004;536005;536006;536007;536008;536009;536010;536011;536012;536013;692655;692656;692657;692658;692659;692660;692661;692662;692663;692664;692665;747207;747208;747209;747210;747211;747212;747213;747214;747215;747216;747217;747218;747219;747220;765086;765087;765088;765089;765090;765091;765092;791351;793377;793378;793379;793380;793381;793382;793383;793384;794755;794756;794757;794758;794759;794760;794761;794762;794763;794764;804603;804604;804605;804606;804607;804608;804609;804610;804611;804612;804613;804614;804615;804616;806334;806335;806336;806337;806338;806339;806340;806341;806342;806343;806344;806345;806346;806347;806348;806349;823129;823130;823131;823132;823133;823134;823135;823136;823137;851660;862336;862337;862338;862339;862340;862341;862342;862343;862344;862345;862346;862347;862348;887611;887612;887613;887614;887615;887616;887617;887618;887619;887620;887621;887622;925863;925864;925865;925866;925867;925868;925869;925870;963134;963135;963136;963137;963138;963139;989019;989020;989021;989022;989023;989024;989025;989026;989027;989028;989029;989030;1024642;1024643;1024644;1024645;1024646;1024647;1024648;1024649;1024650;1024651;1024652;1024653;1024654;1024655;1024656;1043509;1043510;1043511;1043512;1043513;1043514;1043515;1043516;1043517;1075600;1075601;1083869;1083870;1083871;1083872;1083873;1083874;1083875;1083876;1083877;1091014;1091015;1091016;1091017;1091018;1091019;1091020;1091021;1136741;1136742;1136743;1136744;1136745;1136746;1136747;1152030;1152031;1152032;1152033;1152034;1152035;1182789;1182790;1182791;1182792;1182793;1182794;1182795;1182796;1247378;1247379;1247380;1247381;1247382;1247383;1247384;1247385;1247386;1247387;1247388;1247389;1247390;1247391;1247392;1299038;1302171;1302172;1302173;1302174;1302175;1302176;1302177;1302178;1302179;1326304;1326305;1326306;1338616;1338617;1338618;1338619;1338620;1338621;1338622;1338623;1357081;1357082;1357083;1357084;1357085;1357086;1357087;1357088;1360650;1360651;1360652;1360653;1360654;1360655;1360656;1447527;1447528;1447529;1447530;1447531;1447532;1447533	39384;43175;43176;43177;43178;43179;43180;43181;43182;43183;43184;43185;43186;43187;43188;43189;59661;76256;76257;76258;113253;117931;179882;179883;179884;185464;212382;212723;212724;216555;240256;242700;242701;242702;242703;242704;242705;242706;242707;242708;242709;258225;258226;258227;258228;258229;332679;332680;332681;354205;354206;354207;354208;354209;354210;457131;492109;492110;492111;504198;504199;504200;504201;504202;521252;522576;522577;523479;523480;523481;529833;529834;529835;529836;529837;529838;529839;529840;529841;529842;530839;530840;530841;530842;530843;530844;530845;530846;530847;530848;542402;542403;542404;542405;542406;560532;567326;567327;567328;567329;567330;567331;567332;584019;584020;584021;584022;584023;608392;632755;632756;632757;649442;649443;649444;649445;649446;649447;649448;649449;649450;649451;671623;671624;671625;683068;702831;707667;707668;707669;707670;712221;741878;741879;741880;741881;741882;751371;771418;814838;814839;814840;814841;814842;814843;814844;814845;849819;851988;851989;851990;867698;876160;876161;888702;891112;891113;949256	39384;43181;59661;76256;113253;117931;179882;185464;212382;212724;216555;240256;242704;258226;332681;354207;457131;492110;504200;521252;522577;523481;529841;530841;542406;560532;567326;584021;608392;632756;649445;671623;683068;702831;707669;712221;741880;751371;771418;814843;849819;851988;867698;876160;888702;891112;949256			XP_020140679	HUWE1_HUMAN	Q7Z6Z7	E3 ubiquitin-protein ligase HUWE1 OS=Homo sapiens OX=9606 GN=HUWE1 PE=1 SV=3	HUWE1	0	0.971	0.978	XP_020140679	922at9347;25515at2759;140374at33208;1345at32523;391at314146;950at40674;1792at7742;218at9443	E3 ubiquitin-protein ligase HUWE1 isoform X1;E3 ubiquitin ligase, domain of unknown function DUF908;apoptosis-resistant E3 ubiquitin protein ligase 1	Q7Z6Z7	922at9347;25515at2759;140374at33208;81at9604;1345at32523;391at314146;950at40674;1792at7742;218at9443;82at314295	E3 ubiquitin-protein ligase HUWE1 isoform X1;E3 ubiquitin ligase, domain of unknown function DUF908;apoptosis-resistant E3 ubiquitin protein ligase 1	YES	YES	434730000	772920000	671070000	422630000	640700000	5	588410000	640700000	163590000	291840000	753390000	227730000	564360000	5	400182000	291840000	652840000	597900000	462290000
962	XP_012602081.1	XP_012602081.1	31	31	31	structural maintenance of chromosomes protein 1A [Microcebus murinus]	XP_012602081.1	1	31	31	31	27.5	143.25	1233	1233	0	68.174	LOC105861238	570;1132;1371;1720;3385;4408;7091;8242;8605;8606;17823;19181;23526;25953;32829;32835;34387;36253;38866;39440;40706;41837;45924;48319;50258;50948;51833;56850;59700;60551;65670	True;True;True;True;True;True;True;True;True;True;True;True;True;True;True;True;True;True;True;True;True;True;True;True;True;True;True;True;True;True;True	597;1190;1448;1822;3611;4711;7534;8744;9115;9116;18883;20314;24922;27501;34749;34755;36373;38366;41085;41688;43323;44651;48992;51489;53528;54260;55192;60502;63533;64428;69878	10975;10976;10977;10978;10979;10980;10981;10982;10983;10984;10985;10986;10987;24066;24067;24068;24069;24070;24071;24072;24073;24074;24075;29071;29072;29073;29074;29075;29076;29077;29078;37468;37469;37470;37471;37472;37473;37474;37475;37476;37477;79915;79916;79917;79918;79919;79920;79921;79922;79923;79924;79925;101915;101916;101917;101918;101919;101920;101921;101922;101923;101924;101925;158629;158630;158631;158632;158633;158634;158635;158636;158637;158638;158639;183569;183570;183571;183572;183573;183574;183575;183576;183577;183578;183579;191067;191068;386378;386379;386380;386381;386382;386383;386384;415650;415651;415652;415653;415654;415655;415656;415657;415658;415659;415660;518218;518219;518220;518221;518222;518223;518224;518225;518226;518227;577387;577388;577389;577390;577391;577392;739205;739206;739262;773308;773309;773310;773311;815157;815158;815159;815160;815161;815162;815163;815164;815165;815166;815167;815168;815169;870231;870232;870233;870234;883309;883310;883311;914985;914986;914987;914988;914989;914990;914991;914992;914993;914994;914995;914996;914997;914998;914999;915000;939287;939288;939289;939290;939291;939292;939293;1021211;1021212;1021213;1021214;1021215;1021216;1021217;1021218;1021219;1021220;1021221;1021222;1021223;1021224;1021225;1021226;1021227;1067169;1067170;1067171;1067172;1067173;1067174;1067175;1067176;1067177;1067178;1105690;1105691;1105692;1105693;1105694;1105695;1121108;1121109;1121110;1121111;1121112;1121113;1121114;1121115;1121116;1121117;1121118;1139118;1139119;1139120;1139121;1139122;1139123;1139124;1139125;1139126;1139127;1139128;1139129;1139130;1139131;1139132;1139133;1139134;1139135;1139136;1139137;1139138;1139139;1139140;1249564;1249565;1249566;1249567;1249568;1320677;1320678;1320679;1320680;1320681;1320682;1320683;1320684;1342298;1342299;1342300;1342301;1342302;1342303;1342304;1342305;1342306;1342307;1342308;1342309;1342310;1342311;1342312;1342313;1459710;1459711;1459712;1459713;1459714;1459715;1459716;1459717;1459718;1459719;1459720	7342;7343;7344;7345;7346;7347;7348;7349;7350;16361;19618;19619;19620;19621;19622;19623;19624;19625;25222;25223;25224;53977;68610;68611;68612;105948;105949;105950;105951;105952;105953;105954;105955;122493;122494;122495;127332;127333;255705;275072;275073;275074;275075;275076;275077;275078;275079;275080;342723;342724;342725;342726;342727;342728;342729;382150;382151;487065;487066;487097;509484;509485;509486;509487;537069;537070;537071;537072;537073;537074;537075;537076;537077;537078;537079;572469;581225;581226;601599;601600;601601;601602;601603;601604;617220;617221;669535;669536;669537;669538;669539;669540;669541;669542;697721;721643;731806;731807;731808;731809;731810;731811;743362;743363;743364;743365;743366;743367;743368;743369;743370;743371;743372;743373;816334;816335;816336;864246;864247;878818;878819;878820;878821;878822;878823;878824;878825;878826;878827;878828;957358;957359;957360;957361;957362;957363	7344;16361;19623;25222;53977;68610;105955;122495;127332;127333;255705;275075;342723;382150;487065;487097;509486;537077;572469;581225;601599;617221;669541;697721;721643;731806;743363;816334;864246;878828;957363			XP_012602081	SMC1A_HUMAN	Q14683	Structural maintenance of chromosomes protein 1A OS=Homo sapiens OX=9606 GN=SMC1A PE=1 SV=2	SMC1A	0	0.999	1	XP_012602081	16525at9347;4120at9443;391321at33208;44815at7742;326079at2759;17235at40674;7080at314146;30920at32523	structural maintenance of chromosomes protein 1A;Structural maintenance of chromosomes protein	Q14683	16525at9347;4120at9443;391321at33208;44815at7742;1661at9604;326079at2759;17235at40674;7080at314146;30920at32523;1679at314295	structural maintenance of chromosomes protein 1A;Structural maintenance of chromosomes protein	YES	YES	329980000	249290000	245600000	299630000	276900000	5	280280000	276900000	349050000	273640000	261050000	336160000	221700000	5	288320000	273640000	151370000	181980000	236120000
963	XP_012602086.1	XP_012602086.1	15	15	15	3-hydroxyacyl-CoA dehydrogenase type-2 [Microcebus murinus]	XP_012602086.1	1	15	15	15	87.4	27.013	261	261	0	286.99	LOC105861240	8384;10189;19685;20912;22372;30931;33629;38639;38831;41828;49487;52189;58275;60377;60779	True;True;True;True;True;True;True;True;True;True;True;True;True;True;True	8890;10801;20848;20849;22141;23696;32770;35579;40848;40849;41050;44642;52713;55570;62013;64243;64244;64692;64693	186517;186518;186519;186520;186521;186522;186523;186524;186525;186526;186527;186528;186529;186530;186531;186532;186533;186534;186535;186536;186537;186538;186539;186540;186541;186542;186543;186544;186545;186546;186547;186548;186549;186550;186551;186552;186553;186554;186555;186556;186557;186558;223487;223488;223489;223490;223491;223492;223493;223494;223495;223496;223497;223498;223499;223500;223501;223502;223503;223504;223505;223506;223507;426968;426969;426970;426971;426972;426973;426974;426975;426976;426977;426978;426979;426980;426981;426982;426983;426984;426985;426986;426987;426988;426989;426990;426991;426992;426993;426994;426995;426996;426997;426998;426999;427000;427001;427002;427003;427004;427005;427006;427007;427008;427009;457033;457034;457035;457036;457037;457038;457039;457040;457041;457042;457043;457044;457045;457046;457047;457048;457049;457050;457051;457052;457053;457054;457055;457056;457057;457058;457059;457060;457061;457062;457063;457064;457065;457066;457067;457068;457069;457070;490303;490304;490305;490306;490307;490308;490309;490310;490311;490312;490313;490314;490315;490316;490317;490318;490319;490320;490321;490322;490323;490324;490325;490326;490327;490328;490329;490330;490331;490332;490333;490334;490335;490336;490337;490338;490339;490340;490341;490342;490343;490344;490345;696059;696060;696061;696062;696063;696064;696065;696066;696067;696068;696069;696070;696071;696072;696073;696074;696075;696076;696077;696078;696079;696080;696081;696082;696083;696084;696085;696086;696087;696088;696089;696090;696091;696092;696093;696094;755764;755765;755766;755767;755768;755769;755770;755771;755772;755773;755774;755775;755776;755777;755778;755779;755780;755781;755782;755783;755784;755785;755786;755787;755788;755789;755790;755791;755792;755793;755794;755795;755796;755797;755798;755799;755800;755801;755802;755803;755804;755805;755806;755807;755808;755809;755810;755811;755812;755813;755814;755815;755816;755817;755818;755819;755820;864972;864973;864974;864975;864976;864977;864978;864979;864980;864981;864982;864983;864984;864985;864986;864987;864988;864989;864990;864991;864992;864993;864994;864995;864996;864997;864998;864999;865000;865001;865002;865003;865004;865005;865006;865007;865008;865009;865010;865011;865012;865013;865014;865015;865016;865017;865018;865019;865020;865021;865022;865023;865024;865025;865026;865027;865028;865029;865030;865031;869564;869565;869566;869567;869568;869569;869570;869571;869572;869573;869574;869575;869576;869577;869578;869579;869580;869581;869582;869583;869584;869585;869586;869587;869588;869589;869590;869591;869592;869593;869594;869595;869596;869597;869598;869599;869600;869601;869602;869603;869604;869605;869606;869607;869608;869609;869610;869611;869612;869613;869614;869615;869616;869617;869618;869619;869620;869621;939032;939033;939034;939035;939036;939037;939038;939039;939040;939041;939042;939043;939044;939045;939046;939047;939048;939049;939050;939051;939052;939053;939054;939055;939056;939057;939058;939059;939060;939061;939062;939063;939064;939065;939066;1090635;1090636;1090637;1090638;1090639;1090640;1090641;1090642;1090643;1090644;1090645;1090646;1090647;1090648;1090649;1090650;1146416;1146417;1146418;1146419;1146420;1146421;1146422;1146423;1146424;1146425;1146426;1146427;1146428;1146429;1146430;1146431;1146432;1146433;1146434;1146435;1146436;1146437;1146438;1146439;1146440;1146441;1146442;1146443;1146444;1287774;1287775;1287776;1287777;1287778;1287779;1287780;1287781;1287782;1287783;1287784;1287785;1287786;1287787;1287788;1287789;1287790;1287791;1287792;1287793;1287794;1287795;1287796;1287797;1287798;1287799;1287800;1287801;1287802;1287803;1287804;1336791;1336792;1336793;1336794;1336795;1336796;1336797;1336798;1336799;1336800;1336801;1336802;1336803;1336804;1336805;1336806;1336807;1336808;1336809;1336810;1336811;1336812;1336813;1336814;1336815;1336816;1336817;1336818;1336819;1336820;1336821;1336822;1336823;1336824;1336825;1336826;1336827;1336828;1336829;1348643;1348644;1348645;1348646;1348647;1348648;1348649;1348650;1348651;1348652;1348653;1348654;1348655;1348656;1348657;1348658;1348659;1348660;1348661;1348662;1348663;1348664;1348665;1348666;1348667;1348668;1348669;1348670;1348671;1348672;1348673;1348674;1348675;1348676;1348677;1348678;1348679;1348680;1348681;1348682;1348683;1348684;1348685;1348686;1348687;1348688;1348689;1348690;1348691;1348692;1348693;1348694;1348695;1348696;1348697;1348698;1348699;1348700;1348701;1348702;1348703;1348704;1348705;1348706;1348707;1348708;1348709;1348710;1348711;1348712;1348713;1348714;1348715;1348716;1348717;1348718;1348719;1348720;1348721;1348722;1348723;1348724;1348725;1348726;1348727;1348728;1348729;1348730;1348731;1348732;1348733;1348734;1348735;1348736;1348737;1348738;1348739;1348740;1348741;1348742;1348743;1348744	124326;124327;124328;124329;124330;124331;124332;124333;124334;124335;124336;124337;124338;124339;124340;124341;124342;124343;124344;124345;124346;124347;148394;148395;148396;148397;148398;148399;148400;148401;148402;148403;148404;148405;148406;282498;282499;282500;282501;282502;282503;282504;282505;282506;282507;282508;282509;282510;282511;282512;282513;282514;282515;282516;282517;282518;282519;282520;282521;282522;282523;282524;282525;282526;282527;282528;282529;282530;282531;282532;282533;282534;282535;282536;282537;302481;302482;302483;302484;302485;302486;302487;302488;302489;302490;302491;302492;302493;302494;302495;302496;302497;302498;302499;302500;302501;302502;302503;302504;302505;302506;302507;302508;302509;302510;302511;302512;302513;302514;302515;302516;302517;302518;302519;324779;324780;324781;324782;324783;324784;324785;324786;324787;324788;324789;324790;324791;324792;324793;324794;324795;324796;324797;324798;324799;324800;324801;324802;324803;324804;324805;324806;324807;324808;324809;459113;459114;459115;459116;459117;459118;459119;459120;459121;459122;459123;459124;459125;459126;459127;459128;459129;459130;459131;459132;459133;497894;497895;497896;497897;497898;497899;497900;497901;497902;497903;497904;497905;497906;497907;497908;497909;497910;497911;497912;497913;497914;569103;569104;569105;569106;569107;569108;569109;569110;569111;569112;569113;569114;569115;569116;569117;569118;569119;569120;569121;569122;569123;569124;569125;569126;569127;569128;569129;569130;569131;569132;569133;569134;569135;569136;569137;569138;569139;569140;569141;569142;569143;569144;569145;569146;569147;569148;569149;569150;569151;569152;569153;569154;569155;569156;569157;569158;569159;572058;572059;572060;572061;572062;572063;572064;572065;572066;572067;572068;572069;572070;572071;572072;572073;572074;572075;572076;572077;572078;572079;572080;572081;572082;572083;572084;572085;572086;572087;572088;572089;572090;572091;572092;572093;572094;572095;572096;572097;572098;572099;617033;617034;617035;617036;617037;617038;617039;617040;617041;617042;617043;617044;617045;617046;617047;617048;617049;617050;617051;617052;617053;617054;617055;617056;617057;617058;617059;617060;617061;617062;711969;711970;711971;711972;711973;711974;711975;711976;711977;711978;711979;711980;711981;711982;711983;748035;748036;748037;748038;748039;748040;748041;748042;748043;748044;748045;748046;748047;748048;748049;748050;748051;748052;748053;748054;748055;748056;748057;842493;842494;842495;842496;842497;842498;842499;842500;842501;842502;842503;842504;842505;842506;842507;842508;842509;874988;874989;874990;874991;874992;874993;874994;874995;874996;874997;874998;874999;875000;875001;875002;875003;875004;875005;875006;875007;875008;875009;875010;875011;875012;875013;875014;875015;875016;875017;875018;875019;875020;875021;875022;875023;875024;883137;883138;883139;883140;883141;883142;883143;883144;883145;883146;883147;883148;883149;883150;883151;883152;883153;883154;883155;883156;883157;883158;883159;883160;883161;883162;883163;883164;883165;883166;883167;883168;883169;883170;883171;883172;883173;883174;883175;883176;883177;883178;883179;883180;883181;883182;883183;883184;883185;883186;883187;883188;883189;883190;883191;883192;883193;883194;883195;883196;883197;883198;883199;883200;883201;883202;883203;883204;883205;883206;883207;883208;883209;883210;883211;883212;883213;883214;883215;883216;883217	124342;148394;282520;302501;324789;459121;497912;569152;572077;617041;711973;748052;842501;874997;883139	800;801;802;803	123;136;178;194	XP_012602086	HCD2_HUMAN	Q99714	3-hydroxyacyl-CoA dehydrogenase type-2 OS=Homo sapiens OX=9606 GN=HSD17B10 PE=1 SV=3	HSD17B10	6.6e-106	0.927	0.981	XP_012602086	240346at32523;168365at40674;1074094at2759;342217at7742;160930at9347;38733at9443;503721at33208;70415at314146	Hydroxysteroid 17-beta dehydrogenase 10;Short-chain dehydrogenase/reductase, conserved site;3-hydroxyacyl-CoA dehydrogenase type-2	Q99714	14396at314295;240346at32523;168365at40674;1074094at2759;342217at7742;160930at9347;38733at9443;503721at33208;70415at314146;14103at9604	3-hydroxyacyl-CoA dehydrogenase type-2;Hydroxysteroid 17-beta dehydrogenase 10;Short-chain dehydrogenase/reductase, conserved site	YES	YES	3944400000	5441200000	6779100000	6235900000	4919100000	5	5463940000	5441200000	3732600000	4606700000	4681400000	4654400000	6521600000	5	4839340000	4654400000	4511200000	4511800000	4815800000
964	XP_012602107.1;XP_012602100.1	XP_012602107.1;XP_012602100.1	2;2	2;2	2;2	RAD50-interacting protein 1 isoform X2 [Microcebus murinus]; RAD50-interacting protein 1 isoform X1 [Microcebus murinus]	XP_012602107.1	2	2	2	2	3.2	87.596	761	761;792	0.0010136	2.4158	LOC105861251	31940;42469	True;True	33829;45323	720865;720866;720867;720868;720869;720870;720871;720872;720873;720874;720875;952126;952127;952128;952129;952130;952131;952132;952133;952134;952135;952136;952137	474890;625504;625505;625506;625507;625508;625509	474890;625507			XP_012602107	RINT1_HUMAN	Q6NUQ1	RAD50-interacting protein 1 OS=Homo sapiens OX=9606 GN=RINT1 PE=1 SV=1	RINT1	0	0.918	0.951	XP_012602107	40124at9347;47703at40674;17407at314146;123923at33208;1393136at2759;98298at7742;67877at32523;8774at9443	RAD50 interactor 1;RAD50-interacting protein 1;RINT-1 family protein	Q6NUQ1	40124at9347;47703at40674;17407at314146;3274at9604;123923at33208;3313at314295;1393136at2759;98298at7742;67877at32523;8774at9443	RAD50 interactor 1;RAD50-interacting protein 1;RINT-1 family protein	YES	YES	3811100		4581200	3348500	3207200	4	3737000	3579800	4292700	6209200	3059400	6007100	4488500	5	4811380	4488500	5040500	5280200	4092400
965	XP_012602170.1;XP_012602139.1;XP_012602131.1;XP_012602162.1;XP_012602147.1	XP_012602170.1;XP_012602139.1;XP_012602131.1;XP_012602162.1;XP_012602147.1	4;4;4;3;3	4;4;4;3;3	4;4;4;3;3	pseudouridylate synthase 7 homolog isoform X5 [Microcebus murinus]; pseudouridylate synthase 7 homolog isoform X2 [Microcebus murinus]; pseudouridylate synthase 7 homolog isoform X1 [Microcebus murinus]; pseudouridylate synthase 7 homolog isoform X4 [Micr	XP_012602170.1	5	4	4	4	13.6	64.383	566	566;662;668;583;626	0	9.9626	LOC105861286	2466;16287;18636;33905	True;True;True;True	2626;17254;19747;35870	57154;57155;57156;57157;57158;57159;57160;57161;57162;57163;352550;352551;352552;352553;352554;352555;352556;352557;352558;352559;352560;352561;352562;404759;404760;404761;404762;762716;762717;762718;762719;762720;762721;762722;762723;762724;762725	38602;38603;233640;233641;233642;233643;233644;233645;233646;233647;233648;233649;233650;233651;268107;502618	38603;233649;268107;502618			XP_012602170	PUS7_HUMAN	Q96PZ0	Pseudouridylate synthase 7 homolog OS=Homo sapiens OX=9606 GN=PUS7 PE=1 SV=2	PUS7	5.6e-152	0.916	0.956	XP_012602170	101803at32523;10800at9443;55858at9347;58336at40674;955294at2759;24343at314146;298799at33208;122918at7742	pseudouridylate synthase 7 homolog isoform X1;Pseudouridine synthase, TruD;pseudouridylate synthase 7 homolog-like protein	Q96PZ0	101803at32523;10800at9443;55858at9347;4701at314295;58336at40674;955294at2759;24343at314146;4629at9604;298799at33208;122918at7742	pseudouridylate synthase 7 homolog isoform X1;Pseudouridine synthase, TruD;pseudouridylate synthase 7 homolog-like protein	YES	YES	10883000	6772000	10916000	6123500	6221200	5	8183140	6772000	8103000	10398000	10039000	11469000	8447200	5	9691240	10039000	15018000	11544000	15242000
966	XP_012602185.1	XP_012602185.1	3	3	3	U6 snRNA-associated Sm-like protein LSm3 [Microcebus murinus]	XP_012602185.1	1	3	3	3	40.2	11.814	102	102	0	8.7709	LOC105861337	814;18850;42233	True;True;True	855;19968;45080;45081	17778;17779;17780;17781;17782;17783;17784;17785;17786;17787;17788;17789;17790;17791;17792;17793;17794;17795;17796;17797;17798;409140;409141;409142;409143;409144;409145;409146;409147;409148;409149;409150;409151;947088;947089;947090;947091;947092;947093;947094;947095;947096;947097;947098;947099;947100;947101;947102;947103;947104;947105;947106	12148;12149;12150;12151;12152;12153;12154;12155;270981;270982;270983;270984;270985;270986;270987;270988;270989;270990;270991;270992;622061;622062;622063;622064;622065;622066;622067;622068;622069;622070	12152;270986;622063			XP_012602185	LSM3_HUMAN	P62310	U6 snRNA-associated Sm-like protein LSm3 OS=Homo sapiens OX=9606 GN=LSM3 PE=1 SV=2	LSM3	6.4e-47	0.99	0.99	XP_012602185	210409at40674;418755at7742;294127at32523;621808at33208;200892at9347;90154at314146;1633672at2759;51265at9443	U6 snRNA-associated Sm-like protein LSm3	P62310	210409at40674;418755at7742;294127at32523;621808at33208;18720at9604;200892at9347;90154at314146;1633672at2759;51265at9443;19225at314295	U6 snRNA-associated Sm-like protein LSm3;LSM3	YES	YES	395720000	345290000	262160000	284520000	282650000	5	314068000	284520000	102940000	210340000	314900000	266600000	158870000	5	210730000	210340000	381100000	367570000	290940000
967	XP_012602230.1	XP_012602230.1	8	8	7	diphosphoinositol polyphosphate phosphohydrolase 1 [Microcebus murinus]	XP_012602230.1	1	8	8	7	55.2	19.363	172	172	0	31.907	LOC105861365	108;14704;15142;38817;49889;57296;60426;63372	True;True;True;True;True;True;True;True	111;15588;16048;41034;53135;60973;64293;67426	1635;1636;1637;1638;1639;1640;316607;316608;316609;325563;325564;325565;325566;325567;325568;325569;325570;325571;325572;325573;325574;325575;325576;325577;325578;325579;868986;868987;868988;868989;868990;868991;868992;868993;868994;868995;868996;868997;1098397;1098398;1098399;1098400;1098401;1098402;1098403;1098404;1098405;1098406;1098407;1098408;1098409;1098410;1098411;1260853;1337832;1337833;1337834;1337835;1337836;1337837;1337838;1337839;1337840;1337841;1337842;1337843;1337844;1337845;1337846;1337847;1337848;1337849;1408443;1408444;1408445;1408446;1408447;1408448;1408449;1408450;1408451	1054;1055;1056;1057;209392;209393;209394;215139;215140;215141;215142;215143;215144;215145;571693;571694;571695;571696;571697;571698;571699;571700;571701;716931;716932;716933;716934;716935;716936;823824;875623;875624;875625;875626;875627;923440;923441;923442;923443;923444;923445	1055;209394;215142;571698;716934;823824;875626;923440			XP_012602230	NUDT3_HUMAN	O95989	Diphosphoinositol polyphosphate phosphohydrolase 1 OS=Homo sapiens OX=9606 GN=NUDT3 PE=1 SV=1	NUDT3	3.3e-77	0.977	0.988	XP_012602230	184190at9347;46641at9443;289026at32523;606018at33208;192842at40674;383062at7742;1324716at2759;84510at314146	diphosphoinositol polyphosphate phosphohydrolase 1;Nudix hydrolase 3;NUDIX hydrolase domain	O95989	84371at314146;606018at33208;227198at32523;1324716at2759;187309at40674;188919at9347;45969at9443;16916at9604;323475at7742;17312at314295	40S ribosomal protein S10;diphosphoinositol polyphosphate phosphohydrolase 1;RPS10-NUDT3 protein;NUDIX hydrolase domain	YES	YES	32481000	64093000	62839000	45439000	52207000	5	51411800	52207000	115910000	71771000	43627000	40322000	90208000	5	72367600	71771000	95605000	112760000	153440000
968	XP_012602231.1	XP_012602231.1	12	11	11	40S ribosomal protein S10 [Microcebus murinus]	XP_012602231.1	1	12	11	11	63.6	18.898	165	165	0	167.13	LOC105861366	1070;10410;12007;19009;20534;23225;23839;23840;24552;28855;43754;49390	True;True;False;True;True;True;True;True;True;True;True;True	1127;11030;12726;12727;20132;21742;24603;25269;25270;26024;30596;46696;46697;52612	23186;23187;23188;23189;23190;23191;23192;23193;23194;23195;23196;23197;23198;23199;23200;23201;23202;23203;23204;23205;23206;23207;23208;23209;228012;228013;228014;228015;228016;228017;228018;228019;228020;228021;228022;228023;228024;228025;228026;228027;228028;228029;228030;228031;228032;228033;228034;228035;228036;228037;228038;228039;228040;228041;228042;228043;228044;228045;228046;228047;228048;228049;228050;228051;228052;228053;228054;228055;228056;228057;228058;228059;228060;228061;228062;228063;228064;228065;228066;228067;228068;228069;228070;228071;228072;228073;228074;228075;228076;228077;228078;228079;228080;228081;228082;228083;228084;261440;261441;261442;261443;261444;261445;261446;261447;261448;261449;261450;261451;261452;261453;261454;261455;261456;261457;261458;261459;261460;261461;412514;412515;412516;412517;412518;412519;412520;449517;449518;449519;449520;449521;449522;449523;449524;449525;449526;449527;449528;449529;449530;449531;449532;449533;449534;449535;449536;449537;449538;449539;449540;449541;449542;449543;449544;449545;449546;449547;449548;449549;449550;449551;449552;449553;449554;449555;449556;449557;510102;510103;510104;510105;510106;510107;510108;510109;510110;510111;510112;510113;510114;510115;510116;510117;510118;510119;510120;510121;510122;510123;510124;510125;510126;510127;510128;510129;510130;510131;510132;510133;526021;526022;526023;526024;526025;526026;526027;526028;526029;526030;526031;526032;526033;526034;526035;526036;526037;526038;526039;526040;526041;526042;526043;526044;526045;526046;526047;526048;543072;543073;543074;543075;543076;543077;543078;543079;543080;543081;543082;543083;543084;543085;543086;543087;543088;543089;543090;543091;543092;543093;543094;543095;543096;543097;543098;543099;543100;543101;543102;543103;543104;543105;543106;543107;543108;543109;543110;543111;543112;543113;543114;543115;543116;543117;543118;543119;543120;543121;543122;543123;543124;543125;543126;543127;543128;543129;543130;543131;543132;543133;543134;543135;543136;543137;543138;543139;543140;543141;543142;543143;543144;645848;645849;645850;645851;645852;645853;645854;645855;645856;645857;645858;645859;645860;645861;645862;645863;645864;645865;645866;645867;645868;645869;645870;645871;645872;645873;645874;645875;645876;645877;645878;645879;645880;645881;645882;645883;645884;645885;978008;978009;978010;978011;978012;978013;978014;978015;978016;978017;978018;978019;978020;978021;978022;978023;978024;978025;978026;978027;978028;978029;978030;978031;978032;978033;978034;978035;978036;978037;978038;978039;978040;978041;978042;978043;978044;978045;978046;978047;978048;978049;978050;978051;978052;978053;978054;978055;978056;978057;978058;978059;978060;978061;978062;978063;978064;978065;978066;978067;978068;978069;978070;978071;978072;978073;978074;978075;978076;978077;978078;978079;978080;978081;978082;978083;978084;978085;978086;978087;978088;978089;978090;978091;978092;978093;978094;1088830;1088831;1088832;1088833;1088834;1088835;1088836;1088837;1088838;1088839;1088840;1088841;1088842;1088843;1088844;1088845;1088846;1088847;1088848;1088849	15865;15866;15867;15868;15869;15870;15871;15872;15873;15874;15875;15876;15877;15878;15879;15880;15881;15882;15883;15884;151388;151389;151390;151391;151392;151393;151394;151395;151396;151397;151398;151399;151400;151401;151402;151403;151404;151405;151406;151407;151408;151409;151410;151411;151412;151413;151414;151415;151416;151417;151418;151419;151420;151421;151422;151423;151424;151425;151426;151427;151428;151429;151430;151431;151432;151433;151434;151435;151436;151437;151438;151439;151440;151441;151442;151443;151444;151445;151446;151447;151448;151449;151450;151451;151452;151453;151454;151455;151456;151457;151458;173739;173740;173741;173742;173743;173744;173745;173746;173747;173748;173749;173750;273123;297529;297530;297531;297532;297533;297534;297535;297536;297537;297538;297539;297540;297541;297542;297543;297544;297545;297546;297547;297548;297549;297550;297551;297552;297553;297554;297555;297556;297557;297558;297559;337516;337517;337518;337519;337520;337521;337522;337523;337524;337525;337526;337527;337528;337529;337530;337531;337532;337533;337534;337535;347656;347657;347658;347659;347660;347661;347662;347663;347664;347665;358931;358932;358933;358934;358935;358936;358937;358938;358939;358940;358941;358942;358943;358944;358945;358946;358947;358948;358949;358950;358951;358952;358953;358954;358955;358956;358957;358958;358959;358960;358961;358962;358963;358964;358965;358966;358967;358968;358969;358970;358971;358972;358973;358974;358975;358976;358977;358978;358979;358980;358981;358982;358983;358984;358985;358986;358987;358988;358989;358990;358991;358992;358993;358994;358995;358996;358997;358998;358999;359000;359001;359002;359003;359004;359005;359006;359007;359008;359009;359010;359011;359012;359013;359014;359015;359016;359017;427387;427388;427389;427390;427391;427392;427393;427394;427395;427396;427397;427398;427399;427400;427401;427402;427403;427404;427405;427406;427407;427408;427409;427410;427411;427412;427413;427414;427415;427416;427417;427418;427419;427420;427421;427422;642266;642267;642268;642269;642270;642271;642272;642273;642274;642275;642276;642277;642278;642279;642280;642281;642282;642283;642284;642285;642286;642287;642288;642289;642290;642291;642292;642293;642294;642295;642296;642297;642298;642299;642300;642301;642302;642303;642304;642305;642306;642307;642308;642309;642310;642311;642312;642313;642314;642315;642316;642317;642318;642319;710843;710844;710845;710846;710847;710848;710849;710850;710851	15870;151439;173740;273123;297535;337534;347656;347664;359001;427420;642309;710849	804;805	21;46	XP_012602231	RS10_HUMAN	P46783	40S ribosomal protein S10 OS=Homo sapiens OX=9606 GN=RPS10 PE=1 SV=1	RPS10	1.3e-58	1	1	XP_012602231	399911at7742;84371at314146;1588066at2759;589292at33208;284565at32523;187309at40674;188919at9347;45969at9443	40S ribosomal protein S10	P46783	399911at7742;84371at314146;1588066at2759;589292at33208;284565at32523;187309at40674;188919at9347;45969at9443;16916at9604;17312at314295	40S ribosomal protein S10	YES	YES	6568200000	7067500000	5590900000	5795700000	6028800000	5	6210220000	6028800000	2931200000	4731600000	5939200000	5459700000	4368300000	5	4686000000	4731600000	7696400000	9312800000	9252800000
969	XP_012602234.1;XP_012602235.1	XP_012602234.1	3;1	3;1	3;1	high mobility group protein HMG-I/HMG-Y isoform X1 [Microcebus murinus]	XP_012602234.1	2	3	3	3	23.4	11.646	107	107;96	0	9.0443	#N/A	13831;30794;30795	True;True;True	14678;32627;32628	299365;299366;299367;299368;299369;299370;299371;299372;299373;693161;693162;693163;693164;693165;693166;693167;693168;693169;693170;693171;693172;693173;693174;693175;693176;693177	198256;198257;198258;198259;457437;457438;457439;457440	198257;457437;457440			XP_012602234	HMGA1_HUMAN	P17096	High mobility group protein HMG-I/HMG-Y OS=Homo sapiens OX=9606 GN=HMGA1 PE=1 SV=3	HMGA1	4.7e-24	0.991	1	XP_012602234	#N/A	#N/A	P17096	#N/A	#N/A	#N/A	YES	75635000	26337000	44123000	44066000	71402000	5	52312600	44123000	14245000	21518000	57861000	23225000	12047000	5	25779200	21518000	80453000	0	0
970	XP_012602240.1;XP_020139321.1;XP_020136158.1	XP_012602240.1;XP_020139321.1;XP_020136158.1	4;4;4	4;4;4	4;4;4	U1 small nuclear ribonucleoprotein C [Microcebus murinus]; LOW QUALITY PROTEIN: U1 small nuclear ribonucleoprotein C-like [Microcebus murinus]; U1 small nuclear ribonucleoprotein C [Microcebus murinus]	XP_012602240.1	3	4	4	4	53.3	10.169	90	90;159;178	0	20.213	LOC105861371	13703;18226;56613;63500	True;True;True;True	14545;19308;60252;67565;67566	296788;296789;296790;296791;296792;296793;296794;296795;296796;395684;395685;395686;395687;395688;395689;395690;395691;395692;395693;395694;395695;395696;395697;395698;395699;395700;395701;395702;395703;1244573;1244574;1244575;1244576;1244577;1244578;1244579;1412134;1412135;1412136;1412137;1412138;1412139;1412140;1412141;1412142;1412143;1412144;1412145	196607;196608;261984;261985;261986;261987;261988;261989;261990;261991;261992;261993;261994;261995;261996;261997;261998;261999;262000;813016;813017;926067;926068;926069;926070;926071;926072	196607;261990;813016;926068			XP_012602240	RU1C_HUMAN	P09234	U1 small nuclear ribonucleoprotein C OS=Homo sapiens OX=9606 GN=SNRPC PE=1 SV=1	SNRPC	3.2e-23	1	1	XP_012602240	635437at33208;49550at9443;304311at32523;436037at7742;1594407at2759;203853at40674;194613at9347;87189at314146	U1 small nuclear ribonucleoprotein C	P09234	635437at33208;49550at9443;18837at9604;304311at32523;436037at7742;1594407at2759;19346at314295;203853at40674;194613at9347;87189at314146	U1 small nuclear ribonucleoprotein C	YES	YES	90907000	64582000	64459000	37328000	73930000	5	66241200	64582000	88754000	65278000	43096000	47112000	88892000	5	66626400	65278000	156530000	149260000	164060000
971	XP_012602253.1;XP_012602251.1	XP_012602253.1;XP_012602251.1	14;11	14;11	14;11	60S ribosomal protein L10a isoform X2 [Microcebus murinus]; 60S ribosomal protein L10a isoform X1 [Microcebus murinus]	XP_012602253.1	2	14	14	14	50.2	24.831	217	217;223	0	189.72	LOC105861385	1914;5236;5237;9860;16753;17330;17799;26538;29378;30528;31169;31341;59930;64026	True;True;True;True;True;True;True;True;True;True;True;True;True;True	2034;2035;5590;5591;5592;5593;10457;17742;18362;18363;18857;28114;31146;32350;33016;33192;63774;68117	42459;42460;42461;42462;42463;42464;42465;42466;42467;42468;42469;42470;42471;42472;42473;42474;42475;42476;42477;42478;42479;42480;42481;42482;42483;42484;42485;42486;42487;42488;42489;42490;42491;42492;42493;42494;42495;42496;42497;42498;42499;42500;119686;119687;119688;119689;119690;119691;119692;119693;119694;119695;119696;119697;119698;119699;119700;119701;119702;119703;119704;119705;119706;119707;119708;119709;119710;119711;119712;119713;119714;119715;119716;119717;119718;119719;119720;119721;119722;119723;119724;119725;119726;119727;119728;119729;119730;119731;119732;119733;119734;119735;119736;119737;119738;119739;119740;119741;119742;119743;119744;119745;119746;119747;119748;119749;119750;119751;119752;119753;119754;119755;119756;119757;119758;119759;119760;119761;119762;119763;119764;119765;119766;119767;119768;119769;119770;119771;119772;119773;119774;119775;119776;119777;119778;119779;119780;119781;119782;119783;119784;119785;119786;119787;119788;119789;119790;119791;119792;119793;119794;119795;119796;119797;119798;119799;119800;119801;119802;119803;119804;119805;119806;119807;119808;119809;119810;119811;119812;119813;119814;119815;119816;119817;119818;119819;119820;119821;119822;119823;119824;119825;119826;119827;119828;119829;119830;119831;119832;119833;119834;119835;119836;119837;119838;119839;119840;119841;119842;119843;119844;119845;119846;119847;119848;119849;119850;119851;119852;119853;119854;119855;119856;119857;119858;119859;119860;119861;119862;119863;119864;119865;119866;119867;119868;119869;119870;119871;119872;119873;119874;119875;119876;119877;119878;216260;216261;216262;216263;216264;216265;216266;216267;216268;216269;216270;216271;216272;216273;216274;216275;216276;216277;216278;216279;216280;216281;216282;216283;216284;216285;216286;216287;216288;216289;216290;216291;216292;216293;216294;216295;216296;362202;362203;362204;362205;362206;362207;362208;362209;362210;362211;362212;362213;362214;362215;362216;362217;362218;362219;362220;362221;362222;362223;362224;362225;362226;362227;362228;362229;362230;362231;362232;362233;362234;362235;362236;362237;362238;362239;362240;362241;362242;362243;362244;362245;362246;362247;362248;362249;362250;362251;362252;362253;362254;362255;362256;362257;362258;362259;376377;376378;376379;376380;376381;376382;376383;376384;376385;376386;376387;376388;376389;376390;376391;376392;376393;376394;376395;376396;376397;376398;376399;376400;376401;376402;376403;376404;376405;376406;376407;376408;376409;376410;376411;376412;376413;376414;376415;376416;376417;376418;376419;376420;376421;376422;376423;376424;376425;376426;376427;376428;376429;376430;376431;376432;376433;376434;376435;376436;376437;376438;376439;376440;376441;376442;376443;376444;376445;376446;376447;376448;376449;376450;376451;376452;376453;376454;376455;376456;376457;376458;376459;376460;376461;376462;376463;376464;376465;376466;376467;376468;376469;376470;376471;376472;376473;376474;376475;376476;385949;385950;385951;385952;385953;385954;385955;385956;385957;385958;385959;385960;385961;385962;385963;385964;385965;385966;385967;385968;385969;385970;385971;385972;385973;385974;385975;385976;385977;385978;385979;385980;385981;385982;385983;385984;385985;385986;385987;385988;385989;385990;385991;385992;385993;385994;385995;385996;385997;385998;385999;386000;386001;386002;386003;386004;386005;592348;592349;592350;592351;592352;592353;592354;592355;592356;592357;592358;592359;592360;592361;592362;592363;592364;592365;592366;592367;592368;592369;592370;592371;592372;592373;592374;592375;592376;592377;592378;592379;592380;592381;592382;592383;592384;592385;658145;658146;658147;658148;658149;658150;658151;658152;658153;658154;658155;658156;658157;658158;658159;658160;658161;658162;658163;658164;658165;658166;658167;658168;658169;658170;658171;658172;658173;658174;658175;658176;658177;658178;658179;658180;685455;685456;685457;685458;685459;685460;685461;685462;685463;685464;685465;685466;685467;685468;685469;685470;685471;685472;685473;685474;685475;685476;685477;685478;685479;685480;685481;685482;685483;685484;702304;702305;702306;702307;702308;702309;702310;702311;702312;702313;702314;702315;702316;702317;702318;702319;702320;702321;702322;702323;702324;702325;702326;702327;702328;702329;702330;702331;702332;702333;702334;702335;702336;702337;702338;706556;706557;706558;706559;706560;706561;706562;706563;706564;706565;706566;706567;706568;706569;706570;706571;706572;706573;706574;706575;706576;706577;706578;706579;706580;706581;706582;706583;706584;706585;706586;706587;706588;706589;706590;706591;706592;706593;706594;706595;706596;706597;706598;706599;706600;706601;706602;706603;706604;706605;706606;706607;706608;706609;706610;706611;706612;706613;706614;706615;706616;706617;706618;706619;706620;706621;706622;706623;706624;706625;706626;1325957;1325958;1325959;1325960;1325961;1325962;1325963;1325964;1325965;1325966;1325967;1325968;1325969;1325970;1325971;1325972;1325973;1325974;1325975;1325976;1325977;1325978;1325979;1325980;1325981;1325982;1325983;1325984;1325985;1325986;1325987;1325988;1325989;1325990;1325991;1325992;1325993;1325994;1325995;1325996;1325997;1325998;1325999;1422780;1422781;1422782;1422783;1422784;1422785;1422786;1422787;1422788;1422789;1422790;1422791;1422792;1422793	28631;28632;28633;28634;28635;28636;28637;28638;28639;28640;28641;28642;28643;28644;28645;28646;28647;28648;28649;28650;28651;28652;28653;28654;28655;28656;28657;28658;28659;28660;28661;80345;80346;80347;80348;80349;80350;80351;80352;80353;80354;80355;80356;80357;80358;80359;80360;80361;80362;80363;80364;80365;80366;80367;80368;80369;80370;80371;80372;80373;80374;80375;80376;80377;80378;80379;80380;80381;80382;80383;80384;80385;80386;80387;80388;80389;80390;80391;80392;80393;80394;80395;80396;80397;80398;80399;80400;80401;80402;80403;80404;80405;80406;80407;80408;80409;80410;80411;80412;80413;80414;80415;80416;80417;80418;80419;80420;80421;80422;80423;80424;80425;80426;80427;80428;80429;80430;80431;80432;80433;80434;80435;80436;80437;80438;80439;80440;80441;80442;80443;80444;80445;80446;80447;80448;80449;80450;80451;80452;80453;80454;80455;80456;80457;80458;80459;80460;80461;80462;80463;80464;80465;80466;80467;80468;80469;80470;80471;80472;80473;80474;143562;143563;143564;143565;143566;143567;143568;143569;143570;143571;143572;143573;143574;143575;143576;143577;143578;143579;143580;143581;143582;143583;143584;143585;143586;143587;143588;143589;239814;239815;239816;239817;239818;239819;239820;239821;239822;239823;239824;239825;239826;239827;239828;239829;239830;239831;239832;239833;239834;239835;239836;239837;239838;239839;239840;239841;239842;239843;239844;239845;239846;239847;239848;239849;239850;239851;239852;239853;239854;239855;239856;239857;239858;239859;239860;239861;239862;249253;249254;249255;249256;249257;249258;249259;249260;249261;249262;249263;249264;249265;249266;249267;249268;249269;249270;249271;249272;249273;249274;249275;249276;249277;249278;249279;249280;249281;249282;249283;249284;249285;249286;249287;249288;249289;249290;249291;249292;249293;249294;249295;249296;249297;249298;249299;249300;249301;249302;249303;255412;255413;255414;255415;255416;255417;255418;255419;255420;255421;255422;255423;255424;255425;255426;255427;255428;255429;255430;255431;255432;255433;255434;255435;255436;255437;255438;255439;255440;255441;255442;255443;255444;255445;255446;255447;255448;255449;255450;255451;255452;255453;255454;255455;255456;392068;392069;392070;392071;392072;392073;392074;392075;392076;392077;392078;392079;392080;392081;392082;392083;392084;392085;392086;392087;392088;392089;392090;435116;435117;435118;435119;435120;435121;435122;435123;435124;435125;435126;435127;435128;435129;435130;435131;435132;435133;435134;435135;435136;435137;435138;435139;435140;435141;452074;452075;452076;452077;452078;452079;452080;452081;452082;452083;452084;452085;452086;452087;452088;452089;452090;452091;452092;452093;452094;452095;452096;463000;463001;463002;463003;463004;463005;463006;463007;463008;463009;463010;463011;463012;463013;465585;465586;465587;465588;465589;465590;465591;465592;465593;465594;465595;465596;465597;465598;465599;465600;465601;465602;465603;465604;465605;465606;465607;465608;465609;465610;465611;465612;465613;465614;465615;465616;465617;465618;465619;465620;465621;465622;465623;465624;465625;465626;465627;465628;465629;465630;465631;465632;465633;465634;465635;465636;465637;867457;867458;867459;867460;867461;867462;867463;867464;867465;867466;867467;867468;867469;867470;867471;867472;867473;867474;867475;867476;867477;867478;867479;867480;867481;867482;867483;867484;867485;867486;867487;867488;867489;933122;933123;933124;933125;933126;933127;933128;933129;933130;933131;933132	28653;80378;80397;143583;239839;249254;255442;392081;435124;452085;463009;465608;867474;933122	806;807	85;144	XP_012602253	RL10A_HUMAN	P62906	60S ribosomal protein L10a OS=Homo sapiens OX=9606 GN=RPL10A PE=1 SV=2	RPL10A	7.9e-118	1	1	XP_012602253	278257at32523;184886at9347;74993at314146;42586at9443;396759at7742;1172076at2759;557596at33208;193582at40674	Ribosomal protein	P62906	278257at32523;184886at9347;74993at314146;42586at9443;396759at7742;1172076at2759;557596at33208;193582at40674;15873at314295;15531at9604	Ribosomal protein	YES	YES	4098600000	4706400000	5348000000	4281200000	4627600000	5	4612360000	4627600000	2393800000	3251700000	4819500000	5215500000	3359100000	5	3807920000	3359100000	3533800000	3676400000	3410500000
972	XP_012602262.1;XP_012602263.1	XP_012602262.1;XP_012602263.1	16;13	16;13	16;13	mitogen-activated protein kinase 14 isoform X1 [Microcebus murinus]; mitogen-activated protein kinase 14 isoform X2 [Microcebus murinus]	XP_012602262.1	2	16	16	16	50.6	41.266	360	360;360	0	57.335	LOC105861390	8641;8677;23100;38014;38199;38839;38840;40585;40669;43935;44201;51125;52230;55141;55391;64729	True;True;True;True;True;True;True;True;True;True;True;True;True;True;True;True	9152;9189;24471;40193;40386;41058;41059;43153;43276;46888;47165;54445;55611;58686;58944;68878	191767;191768;191769;191770;191771;191772;191773;191774;191775;191776;191777;191778;191779;191780;191781;191782;191783;191784;191785;191786;192722;192723;192724;192725;192726;192727;192728;192729;192730;192731;192732;192733;192734;506913;506914;506915;506916;506917;506918;506919;506920;506921;506922;506923;506924;506925;506926;851325;851326;851327;851328;851329;851330;851331;851332;851333;851334;851335;851336;851337;855001;855002;855003;855004;855005;855006;855007;855008;855009;855010;855011;855012;855013;855014;855015;855016;855017;869739;869740;869741;869742;869743;869744;869745;869746;869747;869748;869749;869750;869751;869752;869753;869754;869755;869756;869757;869758;869759;869760;869761;869762;869763;912062;912063;912064;912065;912066;914048;914049;914050;914051;914052;914053;914054;914055;981972;981973;981974;981975;981976;981977;981978;981979;981980;981981;981982;986493;986494;986495;986496;986497;986498;986499;986500;986501;1124644;1124645;1124646;1124647;1124648;1124649;1124650;1124651;1124652;1147118;1212954;1218616;1218617;1218618;1218619;1439771;1439772;1439773;1439774;1439775;1439776;1439777;1439778;1439779;1439780;1439781;1439782;1439783;1439784;1439785	127790;127791;127792;127793;127794;127795;127796;127797;128435;128436;128437;128438;128439;128440;128441;128442;128443;128444;335520;335521;335522;335523;335524;335525;335526;335527;335528;335529;335530;335531;335532;560323;560324;560325;562608;562609;562610;562611;562612;562613;562614;562615;562616;562617;562618;562619;562620;562621;562622;562623;562624;572166;572167;572168;572169;572170;572171;599782;599783;599784;600964;600965;600966;600967;600968;644778;644779;644780;644781;644782;644783;644784;647698;647699;734070;734071;748426;792271;795909;944468;944469;944470;944471;944472	127797;128436;335520;560323;562615;572167;572171;599782;600964;644778;647698;734071;748426;792271;795909;944472			XP_012602262	MK14_HUMAN	Q16539	Mitogen-activated protein kinase 14 OS=Homo sapiens OX=9606 GN=MAPK14 PE=1 SV=3	MAPK14	6.2e-124	0.997	1	XP_012602262	160292at32523;115160at9347;683132at2759;235605at7742;50703at314146;324618at33208;129864at40674;29322at9443	Mitogen-activated protein kinase	Q16539	160292at32523;115160at9347;683132at2759;235605at7742;50703at314146;324618at33208;129864at40674;29322at9443;10502at9604;10699at314295	Mitogen-activated protein kinase	YES	YES	101470000	99138000	55623000	84289000	36714000	5	75446800	84289000	76348000	81513000	89698000	81259000	50183000	5	75800200	81259000	101200000	111910000	104430000
973	XP_012602266.1	XP_012602266.1	10	10	9	serine/arginine-rich splicing factor 3 [Microcebus murinus]	XP_012602266.1	1	10	10	9	46.3	19.329	164	164	0	49.335	LOC105861392	1545;9547;21367;43051;43052;43276;61590;61591;63036;63037	True;True;True;True;True;True;True;True;True;True	1631;10129;22636;45959;45960;46197;65563;65564;67078;67079	33114;33115;33116;33117;33118;33119;33120;33121;33122;33123;33124;33125;33126;33127;33128;33129;33130;33131;33132;33133;33134;33135;33136;33137;33138;210147;210148;210149;210150;210151;210152;210153;210154;210155;210156;210157;210158;210159;210160;210161;467551;467552;467553;467554;467555;467556;467557;467558;467559;467560;467561;467562;467563;467564;964831;964832;964833;964834;964835;964836;964837;964838;964839;964840;964841;964842;964843;964844;964845;964846;964847;964848;964849;964850;964851;964852;964853;964854;964855;964856;964857;964858;964859;964860;964861;964862;964863;964864;964865;964866;964867;964868;964869;964870;964871;964872;964873;964874;964875;964876;964877;964878;964879;964880;964881;964882;964883;964884;964885;964886;964887;964888;964889;964890;964891;964892;964893;964894;964895;964896;964897;964898;964899;964900;964901;964902;964903;964904;964905;964906;964907;964908;964909;964910;964911;964912;964913;964914;964915;964916;964917;964918;964919;969772;969773;969774;969775;969776;969777;969778;969779;969780;969781;969782;969783;1366153;1366154;1366155;1366156;1366157;1366158;1366159;1366160;1366161;1366162;1366163;1366164;1366165;1366166;1366167;1366168;1366169;1366170;1366171;1366172;1366173;1366174;1366175;1366176;1366177;1366178;1366179;1401449;1401450;1401451;1401452;1401453;1401454;1401455;1401456;1401457;1401458;1401459;1401460;1401461;1401462;1401463;1401464;1401465;1401466;1401467;1401468;1401469;1401470;1401471;1401472;1401473;1401474;1401475;1401476;1401477;1401478;1401479;1401480;1401481;1401482	22276;22277;22278;22279;22280;22281;22282;22283;22284;22285;22286;22287;22288;22289;22290;22291;22292;139552;139553;139554;139555;139556;139557;139558;139559;139560;139561;139562;139563;309439;309440;633858;633859;633860;633861;633862;633863;633864;633865;633866;633867;633868;633869;633870;633871;633872;633873;633874;633875;633876;633877;633878;633879;633880;633881;633882;633883;633884;633885;633886;633887;633888;633889;633890;633891;633892;633893;633894;633895;633896;633897;633898;633899;633900;633901;633902;633903;633904;633905;633906;633907;633908;633909;633910;633911;633912;633913;633914;633915;633916;633917;633918;633919;633920;633921;633922;633923;633924;633925;633926;637142;637143;637144;637145;637146;894587;894588;894589;894590;894591;894592;894593;894594;894595;894596;894597;894598;894599;894600;894601;894602;894603;894604;894605;918650;918651;918652;918653;918654;918655;918656;918657;918658;918659;918660;918661;918662;918663;918664;918665;918666;918667;918668;918669;918670;918671;918672	22280;139552;309440;633862;633916;637144;894591;894604;918656;918669			XP_012602266	SRSF3_HUMAN	P84103	Serine/arginine-rich splicing factor 3 OS=Homo sapiens OX=9606 GN=SRSF3 PE=1 SV=1	SRSF3	9.1e-44	1	1	XP_012602266	196706at9347;88424at314146;206041at40674;602299at33208;424454at7742;50267at9443;1533297at2759;293250at32523	serine/arginine-rich splicing factor 3	P84103	196706at9347;88424at314146;206041at40674;602299at33208;424454at7742;18829at314295;50267at9443;18351at9604;1533297at2759;293250at32523	serine/arginine-rich splicing factor 3	YES	YES	413070000	716940000	626820000	402380000	526380000	5	537118000	526380000	365710000	565080000	402320000	269590000	254720000	5	371484000	365710000	279700000	248400000	260360000
974	XP_012602297.1	XP_012602297.1	5	5	5	peptidyl-prolyl cis-trans isomerase-like 1 [Microcebus murinus]	XP_012602297.1	1	5	5	5	53.6	18.237	166	166	0	26.052	LOC105861401	17865;26051;45503;57994;59125	True;True;True;True;True	18925;27603;48551;61712;62918;62919	387184;387185;387186;387187;387188;387189;387190;387191;387192;579355;579356;579357;579358;579359;579360;579361;579362;579363;579364;579365;579366;579367;579368;579369;579370;579371;579372;1012179;1012180;1012181;1012182;1012183;1012184;1012185;1012186;1012187;1012188;1012189;1012190;1012191;1012192;1012193;1280845;1280846;1280847;1306538;1306539;1306540;1306541;1306542;1306543;1306544;1306545;1306546;1306547;1306548;1306549;1306550;1306551;1306552;1306553;1306554;1306555;1306556;1306557;1306558;1306559;1306560;1306561;1306562;1306563;1306564;1306565;1306566;1306567	256261;256262;256263;256264;383391;383392;383393;383394;663797;663798;663799;663800;663801;663802;663803;663804;663805;837659;837660;837661;855044;855045;855046;855047;855048;855049;855050;855051;855052;855053;855054;855055;855056;855057;855058;855059;855060;855061;855062;855063;855064	256264;383393;663805;837660;855057	810	144	XP_012602297	PPIL1_HUMAN	Q9Y3C6	Peptidyl-prolyl cis-trans isomerase-like 1 OS=Homo sapiens OX=9606 GN=PPIL1 PE=1 SV=1	PPIL1	7.3e-81	1	1	XP_012602297	188077at40674;398268at7742;1392223at2759;79816at314146;512930at33208;279351at32523;179643at9347;45302at9443	Peptidyl-prolyl cis-trans isomerase	Q9Y3C6	315832at7742;61313at314146;121035at40674;225367at32523;29757at9443;1010604at2759;427419at33208;139451at9347;10456at9604;10644at314295	bombesin receptor-activated protein C6orf89 homolog;Chromosome 6 open reading frame 89;bombesin receptor-activated protein C6orf89 homolog isoform X1;Peptidyl-prolyl cis-trans isomerase	NO	YES	97172000	145430000	135410000	127790000	175130000	5	136186400	135410000	84167000	113990000	112640000	111080000	138150000	5	112005400	112640000	214330000	231280000	295230000
975	XP_012602299.1	XP_012602299.1	6	6	6	ubiquinol-cytochrome-c reductase complex assembly factor 2 [Microcebus murinus]	XP_012602299.1	1	6	6	6	41.9	16.24	136	136	0	15.575	LOC105861403	8565;9909;15472;32154;34529;34530	True;True;True;True;True;True	9075;10506;16397;34048;36523;36524	190402;190403;190404;190405;190406;190407;190408;190409;190410;190411;190412;190413;190414;217168;217169;217170;217171;217172;217173;217174;217175;217176;217177;217178;217179;217180;217181;333226;333227;333228;333229;333230;333231;333232;725018;725019;725020;725021;725022;725023;725024;725025;725026;725027;725028;725029;725030;725031;725032;776269;776270;776271;776272;776273;776274;776275;776276;776277;776278;776279;776280;776281	126926;126927;126928;126929;126930;126931;126932;126933;126934;126935;144168;144169;144170;144171;144172;144173;144174;144175;144176;144177;144178;144179;144180;220184;220185;220186;220187;220188;477591;477592;477593;511448;511449;511450;511451;511452;511453	126929;144175;220187;477592;511449;511453			XP_012602299	UQCC2_HUMAN	Q9BRT2	Ubiquinol-cytochrome-c reductase complex assembly factor 2 OS=Homo sapiens OX=9606 GN=UQCC2 PE=1 SV=1	UQCC2	1.4e-52	0.921	0.984	XP_012602299	187571at9347;290215at32523;201637at40674;48345at9443;1508191at2759;604871at33208;413383at7742;85066at314146	ubiquinol-cytochrome-c reductase complex assembly factor 2	Q9BRT2	187571at9347;290215at32523;201637at40674;48345at9443;17586at9604;1508191at2759;604871at33208;413383at7742;85066at314146;18011at314295	ubiquinol-cytochrome-c reductase complex assembly factor 2	YES	YES	113210000	124550000	154580000	135020000	130600000	5	131592000	130600000	95378000	103750000	104430000	75812000	97067000	5	95287400	97067000	113590000	115680000	146400000
976	XP_012602309.1;XP_012602308.1;XP_012602307.1	XP_012602309.1;XP_012602308.1;XP_012602307.1	7;7;7	7;7;7	7;7;7	mitochondrial carrier homolog 1 isoform X3 [Microcebus murinus]; mitochondrial carrier homolog 1 isoform X2 [Microcebus murinus]; mitochondrial carrier homolog 1 isoform X1 [Microcebus murinus]	XP_012602309.1	3	7	7	7	18.1	40.22	365	365;372;389	0	13.299	LOC105861406	14620;31191;36146;40398;53389;60678;65613	True;True;True;True;True;True;True	15502;33038;38239;42906;56826;64558;69817	314397;314398;314399;314400;314401;314402;314403;314404;314405;314406;314407;703437;703438;703439;703440;703441;703442;703443;703444;703445;811973;811974;811975;811976;811977;811978;811979;811980;811981;811982;811983;811984;811985;811986;811987;907876;907877;907878;907879;907880;907881;907882;907883;907884;907885;907886;907887;907888;907889;1170359;1170360;1170361;1170362;1170363;1170364;1170365;1170366;1170367;1170368;1170369;1170370;1170371;1170372;1170373;1170374;1345396;1345397;1345398;1345399;1345400;1345401;1345402;1345403;1345404;1345405;1458327;1458328;1458329;1458330;1458331;1458332;1458333;1458334;1458335;1458336;1458337;1458338;1458339;1458340;1458341;1458342;1458343;1458344	207876;207877;207878;207879;207880;463667;463668;463669;463670;463671;534806;534807;534808;534809;534810;534811;534812;534813;534814;534815;534816;597110;597111;597112;597113;763155;763156;763157;763158;763159;763160;763161;880996;880997;880998;880999;881000;881001;881002;881003;956433;956434;956435	207878;463667;534808;597112;763157;880999;956433			XP_012602309	MTCH1_HUMAN	Q9NZJ7	Mitochondrial carrier homolog 1 OS=Homo sapiens OX=9606 GN=MTCH1 PE=1 SV=1	MTCH1	4.3e-85	0.846	0.899	XP_012602309	204412at32523;1439019at2759;53695at314146;130373at40674;581714at33208;124645at9347;31037at9443;273679at7742	mitochondrial carrier homolog 2;Mitochondrial carrier 1;mitochondrial carrier homolog 1 isoform X1	Q9NZJ7	204412at32523;1439019at2759;53695at314146;130373at40674;581714at33208;124645at9347;31037at9443;12373at314295;273679at7742;12149at9604	mitochondrial carrier homolog 2;Mitochondrial carrier 1;mitochondrial carrier homolog 1 isoform X1;Mitochondrial carrier homolog 1 (C. elegans), isoform CRA_c	YES	YES	49600000	38517000	47603000	67245000	37999000	5	48192800	47603000	49588000	34126000	50141000	44694000	27451000	5	41200000	44694000	56125000	39909000	39288000
977	XP_012602325.1	XP_012602325.1	18	18	18	lactoylglutathione lyase [Microcebus murinus]	XP_012602325.1	1	18	18	18	73.9	20.838	184	184	0	190.24	LOC105861419	5003;7443;15658;15823;17697;17698;17699;19382;19383;20433;28964;30908;40365;47897;51071;55156;57923;60138	True;True;True;True;True;True;True;True;True;True;True;True;True;True;True;True;True;True	5341;7903;7904;16585;16586;16758;18750;18751;18752;20527;20528;21640;30710;32747;42859;51054;54389;58702;58703;61640;63992;63993	114469;114470;114471;114472;114473;114474;114475;114476;114477;114478;114479;114480;114481;114482;114483;114484;114485;114486;114487;114488;114489;114490;114491;114492;114493;114494;114495;114496;114497;114498;165440;165441;165442;165443;165444;165445;165446;165447;165448;165449;165450;165451;165452;165453;165454;165455;165456;165457;165458;165459;165460;165461;165462;165463;165464;165465;165466;165467;165468;165469;165470;165471;165472;165473;165474;165475;165476;165477;165478;165479;165480;165481;165482;165483;165484;337617;337618;337619;337620;337621;337622;337623;337624;337625;337626;337627;337628;337629;337630;337631;337632;337633;337634;337635;337636;337637;337638;337639;337640;337641;337642;337643;337644;337645;337646;337647;337648;337649;337650;337651;337652;337653;337654;337655;337656;341309;341310;341311;341312;341313;341314;341315;341316;341317;341318;341319;341320;341321;383964;383965;383966;383967;383968;383969;383970;383971;383972;383973;383974;383975;383976;383977;383978;383979;383980;383981;383982;383983;383984;383985;383986;383987;383988;383989;383990;383991;383992;383993;383994;383995;383996;383997;383998;383999;384000;384001;384002;384003;384004;384005;384006;384007;384008;384009;384010;384011;384012;384013;384014;384015;419877;419878;419879;419880;419881;419882;419883;419884;419885;419886;419887;419888;419889;419890;419891;419892;419893;419894;419895;419896;419897;419898;419899;419900;419901;419902;419903;419904;419905;419906;419907;419908;419909;419910;419911;419912;419913;419914;419915;419916;419917;419918;419919;419920;419921;419922;419923;419924;419925;419926;419927;419928;419929;419930;419931;419932;419933;419934;419935;419936;419937;419938;419939;419940;419941;419942;419943;419944;419945;419946;419947;419948;419949;419950;419951;419952;419953;419954;419955;419956;419957;419958;419959;419960;419961;419962;419963;419964;419965;419966;419967;419968;419969;419970;419971;419972;419973;419974;419975;419976;419977;419978;419979;419980;419981;419982;419983;419984;419985;419986;419987;419988;419989;419990;447328;447329;447330;447331;447332;447333;447334;447335;447336;447337;447338;447339;447340;447341;447342;447343;447344;447345;447346;447347;447348;447349;447350;447351;447352;447353;447354;447355;447356;447357;447358;447359;447360;447361;447362;447363;447364;447365;447366;447367;447368;447369;447370;447371;447372;447373;447374;447375;447376;447377;447378;447379;447380;447381;447382;447383;447384;447385;447386;447387;447388;447389;447390;447391;447392;447393;447394;447395;447396;447397;447398;447399;447400;447401;447402;447403;447404;447405;447406;447407;447408;447409;447410;648530;648531;648532;648533;648534;648535;648536;648537;648538;648539;648540;648541;648542;648543;648544;648545;648546;648547;648548;648549;648550;648551;648552;648553;648554;648555;648556;648557;648558;648559;648560;648561;648562;648563;648564;648565;648566;648567;648568;648569;648570;648571;648572;648573;648574;648575;648576;648577;648578;648579;648580;648581;648582;648583;648584;648585;648586;648587;648588;648589;648590;648591;648592;695665;695666;695667;695668;695669;695670;695671;695672;695673;695674;695675;695676;695677;695678;695679;695680;695681;695682;695683;695684;695685;695686;695687;695688;695689;695690;906923;1058455;1058456;1058457;1058458;1058459;1058460;1058461;1058462;1058463;1058464;1058465;1058466;1058467;1058468;1058469;1058470;1058471;1058472;1058473;1058474;1058475;1058476;1058477;1058478;1058479;1058480;1058481;1058482;1058483;1058484;1058485;1058486;1058487;1058488;1058489;1058490;1058491;1058492;1058493;1058494;1058495;1123469;1123470;1123471;1123472;1123473;1123474;1123475;1123476;1123477;1123478;1123479;1123480;1123481;1123482;1123483;1123484;1123485;1123486;1123487;1123488;1123489;1123490;1123491;1123492;1123493;1123494;1213290;1213291;1213292;1213293;1213294;1213295;1213296;1213297;1213298;1213299;1213300;1213301;1213302;1213303;1213304;1213305;1213306;1213307;1213308;1213309;1213310;1213311;1213312;1213313;1213314;1213315;1213316;1213317;1213318;1213319;1213320;1213321;1213322;1213323;1213324;1213325;1213326;1213327;1213328;1213329;1213330;1213331;1213332;1213333;1213334;1213335;1213336;1213337;1213338;1213339;1213340;1213341;1213342;1213343;1213344;1213345;1213346;1213347;1213348;1213349;1213350;1213351;1213352;1213353;1213354;1213355;1213356;1213357;1213358;1213359;1213360;1213361;1213362;1213363;1213364;1213365;1213366;1213367;1213368;1213369;1213370;1213371;1213372;1213373;1213374;1213375;1213376;1213377;1213378;1213379;1213380;1213381;1213382;1213383;1213384;1213385;1213386;1213387;1213388;1213389;1213390;1213391;1213392;1213393;1213394;1213395;1213396;1213397;1213398;1213399;1213400;1213401;1213402;1213403;1213404;1213405;1213406;1213407;1279110;1279111;1279112;1279113;1279114;1279115;1279116;1279117;1279118;1279119;1279120;1279121;1279122;1279123;1279124;1279125;1279126;1279127;1279128;1279129;1279130;1279131;1279132;1279133;1279134;1279135;1279136;1279137;1279138;1279139;1279140;1279141;1279142;1279143;1279144;1279145;1279146;1279147;1279148;1279149;1279150;1279151;1279152;1279153;1330653;1330654;1330655;1330656;1330657;1330658;1330659;1330660;1330661;1330662;1330663;1330664;1330665;1330666;1330667;1330668;1330669;1330670;1330671;1330672;1330673;1330674;1330675;1330676;1330677;1330678;1330679;1330680;1330681;1330682;1330683;1330684;1330685;1330686;1330687;1330688;1330689;1330690;1330691;1330692;1330693;1330694;1330695;1330696;1330697;1330698;1330699;1330700;1330701;1330702;1330703;1330704;1330705;1330706;1330707;1330708;1330709;1330710;1330711;1330712;1330713;1330714;1330715;1330716;1330717;1330718;1330719;1330720;1330721;1330722;1330723;1330724;1330725;1330726;1330727;1330728;1330729	76942;76943;76944;76945;76946;76947;76948;76949;76950;76951;76952;76953;76954;76955;76956;76957;76958;76959;76960;76961;76962;76963;76964;76965;76966;76967;76968;76969;76970;76971;110324;110325;110326;110327;110328;110329;110330;110331;110332;110333;110334;110335;110336;110337;110338;110339;110340;110341;110342;110343;110344;110345;110346;110347;110348;223275;223276;223277;223278;223279;223280;223281;223282;223283;223284;223285;223286;223287;223288;223289;223290;223291;223292;223293;225762;225763;225764;225765;225766;225767;225768;225769;225770;225771;225772;225773;225774;254077;254078;254079;254080;254081;254082;254083;254084;254085;254086;254087;254088;254089;254090;254091;254092;254093;254094;254095;254096;254097;254098;254099;254100;254101;254102;254103;254104;254105;254106;254107;254108;254109;254110;254111;254112;254113;254114;254115;254116;254117;254118;277836;277837;277838;277839;277840;277841;277842;277843;277844;277845;277846;277847;277848;277849;277850;277851;277852;277853;277854;277855;277856;277857;277858;277859;277860;277861;277862;277863;277864;277865;277866;277867;277868;277869;277870;277871;277872;277873;277874;277875;277876;277877;277878;277879;277880;277881;277882;277883;277884;277885;277886;277887;277888;277889;277890;277891;277892;277893;277894;277895;277896;277897;277898;277899;277900;277901;277902;277903;277904;277905;277906;277907;277908;277909;277910;277911;277912;277913;277914;277915;277916;277917;277918;277919;277920;277921;277922;277923;296108;296109;296110;296111;296112;296113;296114;296115;296116;296117;296118;296119;296120;296121;296122;296123;296124;296125;296126;296127;296128;296129;296130;296131;296132;296133;296134;296135;296136;296137;296138;296139;296140;296141;296142;296143;296144;296145;296146;296147;296148;296149;296150;296151;296152;296153;296154;296155;296156;296157;296158;296159;296160;296161;296162;296163;429150;429151;429152;429153;429154;429155;429156;429157;429158;429159;429160;429161;429162;429163;429164;429165;429166;429167;429168;429169;429170;429171;429172;429173;429174;429175;429176;429177;429178;429179;429180;429181;429182;429183;429184;429185;429186;429187;429188;429189;429190;429191;429192;429193;458898;458899;458900;458901;458902;458903;458904;458905;458906;458907;458908;458909;458910;458911;458912;458913;458914;458915;458916;596542;692547;692548;692549;692550;692551;692552;692553;692554;692555;692556;692557;692558;692559;692560;692561;692562;692563;692564;692565;692566;692567;692568;692569;692570;692571;692572;733241;733242;733243;733244;733245;733246;733247;733248;733249;733250;733251;733252;733253;733254;733255;792459;792460;792461;792462;792463;792464;792465;792466;792467;792468;792469;792470;792471;792472;792473;792474;792475;792476;792477;792478;792479;792480;792481;792482;792483;792484;792485;792486;792487;792488;792489;792490;792491;792492;792493;792494;792495;792496;792497;792498;792499;792500;792501;792502;792503;792504;792505;792506;792507;792508;792509;792510;792511;792512;792513;792514;792515;792516;792517;792518;792519;792520;792521;792522;792523;792524;792525;792526;792527;792528;792529;792530;792531;792532;792533;792534;792535;792536;792537;792538;792539;792540;792541;792542;792543;792544;836483;836484;836485;836486;836487;836488;836489;836490;836491;836492;836493;836494;836495;836496;836497;836498;836499;836500;836501;836502;836503;836504;836505;836506;836507;836508;836509;836510;836511;836512;836513;836514;836515;836516;836517;836518;836519;836520;870664;870665;870666;870667;870668;870669;870670;870671;870672;870673;870674;870675;870676;870677;870678;870679;870680;870681;870682;870683;870684;870685;870686;870687;870688;870689;870690;870691;870692;870693;870694;870695;870696;870697;870698;870699;870700;870701;870702;870703;870704;870705;870706;870707;870708;870709;870710;870711;870712;870713;870714;870715;870716;870717	76963;110340;223290;225762;254084;254109;254118;277899;277913;296151;429172;458913;596542;692554;733249;792532;836485;870687	811;812;813;814	36;55;66;158	XP_012602325	LGUL_HUMAN	Q04760	Lactoylglutathione lyase OS=Homo sapiens OX=9606 GN=GLO1 PE=1 SV=4	GLO1	3.9e-87	0.908	0.978	XP_012602325	76020at314146;179488at40674;42988at9443;528240at33208;171498at9347;374766at7742;262617at32523;1513831at2759	lactoylglutathione lyase	Q04760	76020at314146;179488at40674;42988at9443;15907at314295;528240at33208;171498at9347;374766at7742;262617at32523;1513831at2759;15561at9604	lactoylglutathione lyase	YES	YES	5210700000	6571200000	6730700000	7668200000	7827400000	5	6801640000	6730700000	9317000000	4422700000	6426700000	5584000000	7751500000	5	6700380000	6426700000	5621000000	6056800000	6237600000
978	XP_012602326.1	XP_012602326.1	3	3	3	serine/threonine-protein kinase 38 [Microcebus murinus]	XP_012602326.1	1	3	3	3	8.8	54.18	465	465	0.0010256	2.6378	LOC105861420	25531;51878;62105	True;True;True	27044;55242;66097	566234;1140211;1140212;1140213;1140214;1140215;1140216;1140217;1140218;1378069	374688;744122;744123;902565	374688;744123;902565			XP_012602326	STK38_HUMAN	Q15208	Serine/threonine-protein kinase 38 OS=Homo sapiens OX=9606 GN=STK38 PE=1 SV=1	STK38	2e-104	0.998	0.998	XP_012602326	79679at9347;83204at40674;167914at7742;216969at33208;118093at32523;34945at314146;759391at2759;20248at9443	serine/threonine-protein kinase 38;serine/threonine-protein kinase 38-like;Non-specific serine/threonine protein kinase	Q15208	79679at9347;83204at40674;167914at7742;216969at33208;118093at32523;34945at314146;759391at2759;20248at9443;7421at9604;7541at314295	serine/threonine-protein kinase 38;serine/threonine-protein kinase 38-like;Non-specific serine/threonine protein kinase	YES	YES	4757900	3535000		2945500		3	3.74613e+06	3535000				4100000	2524500	2	3312250	3312250	0	8495900	6580000
979	XP_012602340.2	XP_012602340.2	6	6	5	dynein heavy chain 8, axonemal [Microcebus murinus]	XP_012602340.2	1	6	6	5	2.1	539.43	4714	4714	0.0023692	1.9736	LOC105861424	5436;15607;15996;26370;43311;44050	True;True;True;True;True;True	5804;16533;16947;27941;46234;47009	124622;124623;124624;124625;124626;124627;124628;124629;336551;336552;336553;336554;336555;336556;336557;336558;336559;346588;588173;588174;588175;588176;588177;588178;588179;588180;588181;588182;588183;588184;588185;588186;588187;588188;588189;588190;588191;970262;970263;970264;970265;970266;970267;970268;970269;970270;970271;970272;970273;970274;984130;984131;984132;984133;984134	83728;83729;83730;83731;83732;83733;83734;83735;222579;222580;222581;222582;222583;222584;222585;222586;222587;229740;389307;389308;389309;389310;389311;637415;646171	83729;222584;229740;389308;637415;646171			XP_012602340	DYH8_HUMAN	Q96JB1	Dynein heavy chain 8, axonemal OS=Homo sapiens OX=9606 GN=DNAH8 PE=1 SV=2	DNAH8	0	0.945	0.987	XP_012602340	476at40674;157at314146;6295at2759;858at32523;78at9443;11510at33208;716at7742;464at9347	dynein heavy chain 8, axonemal;Dynein heavy chain;dynein heavy chain 10, axonemal	Q96JB1	476at40674;157at314146;6295at2759;858at32523;78at9443;30at9604;11510at33208;716at7742;464at9347;30at314295	dynein heavy chain 8, axonemal;Dynein heavy chain;dynein heavy chain 10, axonemal	YES	YES	21000000	79104000	51417000	104900000	33726000	5	58029400	51417000	92076000	54551000	44889000	68186000	43683000	5	60677000	54551000	81291000	207580000	204170000
980	XP_012602350.1;XP_012602349.1;XP_012602348.1;XP_012602347.1	XP_012602350.1;XP_012602349.1;XP_012602348.1;XP_012602347.1	4;4;4;4	4;4;4;4	4;4;4;4	LEM domain-containing protein 2 isoform X4 [Microcebus murinus]; LEM domain-containing protein 2 isoform X3 [Microcebus murinus]; LEM domain-containing protein 2 isoform X2 [Microcebus murinus]; LEM domain-containing protein 2 isoform X1 [Microcebus murin	XP_012602350.1	4	4	4	4	8.5	63.719	568	568;585;597;678	0	5.8816	LOC105861427	5522;13209;19048;37493	True;True;True;True	5897;13989;20173;39658	127067;287023;287024;287025;287026;287027;287028;413252;413253;413254;413255;413256;413257;413258;413259;413260;413261;840050;840051	85397;190506;273608;273609;553169;553170	85397;190506;273609;553169			XP_012602350	LEMD2_HUMAN	Q8NC56	LEM domain-containing protein 2 OS=Homo sapiens OX=9606 GN=LEMD2 PE=1 SV=1	LEMD2	1.4e-139	0.928	0.95	XP_012602350	210226at32523;593495at33208;52213at314146;29705at9443;116639at9347;147905at40674;873705at2759;299949at7742	LEM domain-containing protein 2	Q8NC56	210226at32523;593495at33208;52213at314146;29705at9443;116639at9347;10833at9604;147905at40674;873705at2759;299949at7742;11038at314295	LEM domain-containing protein 2	YES	YES	7017800	6955800	5935600	4618700	6158400	5	6137260	6158400	3549800	3836500	6173300	2768600		4	4082050	3693150	7908300	8245000	5986000
981	XP_012602386.1	XP_012602386.1	7	7	7	bcl-2 homologous antagonist/killer isoform X1 [Microcebus murinus]	XP_012602386.1	1	7	7	7	38.4	23.471	211	211	0	11.1	LOC105861442	10503;17950;20887;24691;31791;46127;62342	True;True;True;True;True;True;True	11131;19017;22113;26171;33670;49201;66349	230562;230563;230564;230565;230566;230567;230568;230569;230570;230571;388826;388827;388828;388829;388830;388831;388832;388833;388834;388835;456483;456484;456485;456486;456487;456488;456489;456490;456491;456492;456493;456494;456495;547734;547735;547736;547737;547738;547739;547740;547741;547742;547743;717382;717383;717384;717385;717386;717387;717388;717389;717390;717391;717392;717393;717394;1024994;1024995;1024996;1024997;1024998;1024999;1025000;1025001;1025002;1025003;1025004;1025005;1025006;1384500;1384501;1384502;1384503;1384504;1384505;1384506;1384507;1384508;1384509;1384510;1384511;1384512	153259;153260;257297;302160;302161;302162;302163;362321;362322;362323;472654;671808;907299;907300;907301;907302;907303;907304;907305;907306;907307;907308;907309;907310	153259;257297;302161;362323;472654;671808;907299			XP_012602386	BAK_HUMAN	Q16611	Bcl-2 homologous antagonist/killer OS=Homo sapiens OX=9606 GN=BAK1 PE=1 SV=1	BAK1	4.9e-73	0.896	0.953	XP_012602386	188316at40674;74668at314146;333846at7742;179867at9347;248205at32523;45360at9443;1218929at2759;504161at33208	bcl-2 homologous antagonist/killer;apoptosis regulator Bcl-2	Q16611	188316at40674;74668at314146;333846at7742;179867at9347;248205at32523;45360at9443;1218929at2759;504161at33208;16669at314295;16299at9604	bcl-2 homologous antagonist/killer;apoptosis regulator Bcl-2	YES	YES	37782000	34721000	42918000	38517000	37861000	5	38359800	37861000	37930000	39036000	28101000	22443000	25873000	5	30676600	28101000	27807000	26539000	28728000
982	XP_012602410.1;XP_012602411.1	XP_012602410.1;XP_012602411.1	6;3	6;3	6;3	vesicle-associated membrane protein 7 isoform X1 [Microcebus murinus]; vesicle-associated membrane protein 7 isoform X2 [Microcebus murinus]	XP_012602410.1	2	6	6	6	35.9	24.939	220	220;153	0	21.217	LOC105861465	2451;22957;28584;32932;42086;60722	True;True;True;True;True;True	2610;2611;24317;30315;34854;44923;64613	56320;56321;56322;56323;56324;56325;56326;56327;56328;56329;56330;56331;56332;56333;56334;56335;56336;56337;56338;56339;56340;56341;56342;56343;503884;503885;503886;503887;503888;503889;503890;503891;503892;640331;640332;640333;640334;640335;640336;640337;640338;741072;741073;741074;741075;741076;741077;741078;741079;741080;944015;944016;944017;944018;944019;944020;944021;944022;944023;944024;944025;1346654	37981;37982;37983;37984;37985;37986;37987;333703;333704;333705;333706;333707;333708;423806;423807;423808;423809;423810;488205;488206;488207;488208;620128;881792	37983;333706;423806;488206;620128;881792			XP_012602410	VAMP7_HUMAN	P51809	Vesicle-associated membrane protein 7 OS=Homo sapiens OX=9606 GN=VAMP7 PE=1 SV=3	VAMP7	2.6e-121	0.986	1	XP_012602410	395170at7742;184319at9347;73393at314146;41676at9443;192979at40674;1211929at2759;277139at32523;554815at33208	vesicle-associated membrane protein 7;Vesicle associated membrane protein 7	P51809	147687at9347;999438at2759;65120at314146;13843at314295;17021at9604;312881at7742;154444at40674;423134at33208;37268at9443;219653at32523	Vesicle associated membrane protein 7;Synaptobrevin-like 1;Vesicle-associated membrane protein 7	NO	YES	18542000	27194000	29456000	27488000	28873000	5	26310600	27488000	39658000	28034000	17610000	26244000	26295000	5	27568200	26295000	12203000	11423000	13693000
983	XP_012602428.1;XP_012602427.1	XP_012602428.1;XP_012602427.1	11;11	11;11	11;11	peroxisomal N(1)-acetyl-spermine/spermidine oxidase isoform X2 [Microcebus murinus]; peroxisomal N(1)-acetyl-spermine/spermidine oxidase isoform X1 [Microcebus murinus]	XP_012602428.1	2	11	11	11	27.3	62.937	583	583;585	0	47.93	LOC105861485	12091;17222;18437;23916;25594;32173;35348;50036;60649;63325;64499	True;True;True;True;True;True;True;True;True;True;True	12818;18245;19530;25352;27110;34069;37382;53290;64527;67376;68633	263925;263926;263927;263928;263929;263930;263931;263932;263933;263934;373903;373904;373905;373906;373907;373908;373909;373910;373911;373912;373913;373914;373915;399779;399780;399781;399782;399783;528380;528381;528382;528383;528384;528385;528386;567464;567465;567466;567467;567468;567469;567470;725429;725430;725431;725432;725433;725434;725435;725436;725437;725438;725439;725440;725441;725442;794469;794470;794471;794472;794473;794474;794475;794476;794477;794478;1100877;1100878;1100879;1100880;1100881;1100882;1344439;1344440;1344441;1344442;1344443;1344444;1344445;1344446;1344447;1344448;1344449;1344450;1344451;1344452;1344453;1344454;1344455;1344456;1344457;1344458;1344459;1344460;1344461;1344462;1344463;1407498;1434202;1434203;1434204;1434205;1434206;1434207	175400;175401;175402;175403;175404;175405;247523;247524;247525;247526;247527;247528;247529;264665;349313;349314;375459;477838;477839;477840;477841;523278;523279;523280;523281;523282;523283;523284;523285;523286;523287;718478;718479;880282;880283;880284;880285;880286;880287;880288;880289;880290;880291;880292;880293;880294;880295;880296;880297;880298;922824;940958;940959;940960	175402;247523;264665;349314;375459;477838;523278;718479;880290;922824;940959			XP_012602428	PAOX_HUMAN	Q6QHF9	Peroxisomal N(1)-acetyl-spermine/spermidine oxidase OS=Homo sapiens OX=9606 GN=PAOX PE=1 SV=3	PAOX	1.5e-132	0.746	0.864	XP_012602428	94011at9347;183461at7742;98197at40674;375579at33208;508351at2759;146969at32523;33597at314146;19601at9443	Polyamine oxidase;Spermine oxidase;peroxisomal N(1)-acetyl-spermine/spermidine oxidase;Amine oxidase	Q6QHF9	94011at9347;183461at7742;98197at40674;375579at33208;508351at2759;146969at32523;33597at314146;19601at9443;7662at314295;7626at9604	Polyamine oxidase;Spermine oxidase;peroxisomal N(1)-acetyl-spermine/spermidine oxidase;Amine oxidase	YES	YES	58075000	72370000	53204000	26540000	84849000	5	59007600	58075000	61153000	58121000	73952000	60803000	48948000	5	60595400	60803000	64075000	65369000	72913000
984	XP_012602432.1;XP_012602433.1	XP_012602432.1;XP_012602433.1	19;17	19;17	19;17	mitochondrial ribosome-associated GTPase 1 isoform X1 [Microcebus murinus]; mitochondrial ribosome-associated GTPase 1 isoform X2 [Microcebus murinus]	XP_012602432.1	2	19	19	19	53.6	46.006	414	414;350	0	63.982	LOC105861486	591;13574;19173;19943;21562;25256;26760;27650;31757;38676;43031;43686;44441;47371;48086;52618;59026;60554;60555	True;True;True;True;True;True;True;True;True;True;True;True;True;True;True;True;True;True;True	620;14404;20305;21119;22846;26757;28350;29320;33635;40888;45938;46625;47421;50510;51247;56016;62813;64431;64432	11317;294328;294329;294330;294331;294332;294333;294334;294335;294336;415552;433019;433020;433021;433022;433023;433024;433025;433026;433027;433028;433029;433030;471747;471748;471749;471750;471751;471752;471753;558950;558951;558952;558953;558954;558955;558956;558957;558958;558959;558960;558961;558962;598073;617993;617994;617995;617996;617997;617998;617999;618000;618001;618002;618003;618004;618005;618006;618007;618008;618009;716877;716878;716879;716880;716881;716882;716883;716884;716885;716886;716887;866221;866222;866223;866224;866225;866226;866227;866228;866229;866230;866231;866232;866233;866234;866235;866236;866237;866238;866239;866240;866241;964434;964435;964436;964437;964438;964439;964440;964441;964442;964443;964444;964445;964446;964447;964448;964449;964450;964451;964452;964453;964454;964455;964456;964457;964458;964459;964460;976897;976898;976899;976900;976901;976902;976903;976904;976905;976906;976907;976908;976909;976910;976911;976912;976913;976914;976915;976916;976917;991273;991274;991275;991276;991277;991278;991279;991280;991281;1048535;1048536;1048537;1048538;1048539;1048540;1048541;1048542;1048543;1048544;1048545;1048546;1048547;1048548;1048549;1048550;1062092;1062093;1062094;1062095;1062096;1062097;1062098;1062099;1062100;1062101;1154477;1154478;1154479;1154480;1154481;1304370;1304371;1304372;1304373;1304374;1304375;1342351;1342352;1342353;1342354;1342355;1342356;1342357;1342358;1342359;1342360;1342361;1342362;1342363;1342364;1342365;1342366;1342367;1342368;1342369;1342370;1342371;1342372;1342373	7556;195088;195089;195090;195091;275031;286425;286426;286427;286428;286429;286430;286431;312197;312198;369751;369752;369753;369754;369755;369756;395897;409096;409097;409098;409099;409100;409101;409102;409103;409104;409105;409106;409107;409108;409109;472341;472342;472343;472344;472345;569963;569964;569965;569966;569967;569968;569969;569970;569971;569972;569973;569974;569975;569976;569977;633611;633612;633613;633614;633615;633616;633617;633618;633619;633620;633621;633622;633623;633624;633625;633626;633627;633628;633629;641562;641563;641564;641565;650770;650771;650772;686448;686449;686450;686451;686452;694643;694644;694645;694646;753008;853601;878841;878842;878843;878844;878845;878846;878847;878848;878849	7556;195090;275031;286427;312197;369751;395897;409100;472344;569976;633625;641563;650771;686448;694644;753008;853601;878842;878844			XP_012602432	MTG1_HUMAN	Q9BT17	Mitochondrial ribosome-associated GTPase 1 OS=Homo sapiens OX=9606 GN=MTG1 PE=1 SV=2	MTG1	4.2e-134	0.895	0.955	XP_012602432	54610at314146;123933at9347;583045at2759;511272at33208;275875at7742;192653at32523;148736at40674;29879at9443	mitochondrial ribosome-associated GTPase 1;Mitochondrial GTPase 1	Q9BT17	54610at314146;123933at9347;10954at9604;583045at2759;511272at33208;275875at7742;192653at32523;148736at40674;29879at9443;11156at314295	mitochondrial ribosome-associated GTPase 1;Mitochondrial GTPase 1	YES	YES	67052000	95509000	90096000	109470000	113320000	5	95089400	95509000	174950000	189450000	170800000	145240000	197980000	5	175684000	174950000	100480000	144150000	164470000
985	XP_012602439.1	XP_012602439.1	27	27	27	enoyl-CoA hydratase, mitochondrial [Microcebus murinus]	XP_012602439.1	1	27	27	27	80.1	30.968	287	287	0	323.31	LOC105861490	1449;1450;2732;3250;4212;11897;13494;14372;14373;15955;15956;16968;20390;20391;25418;26206;29223;30134;30135;30691;33543;33544;41605;41606;44986;51018;59804	True;True;True;True;True;True;True;True;True;True;True;True;True;True;True;True;True;True;True;True;True;True;True;True;True;True;True	1528;1529;1530;2907;3469;4511;12604;12605;14301;14302;14303;15239;15240;15241;15242;16902;16903;17961;21595;21596;26929;27766;27767;30981;31930;31931;32520;35487;35488;44411;44412;48001;54333;54334;54335;63644	30347;30348;30349;30350;30351;30352;30353;30354;30355;30356;30357;30358;30359;30360;30361;30362;30363;30364;30365;30366;30367;30368;30369;30370;30371;30372;30373;30374;30375;30376;30377;30378;30379;30380;30381;30382;30383;30384;30385;30386;30387;30388;30389;30390;30391;30392;30393;30394;30395;30396;30397;63571;63572;63573;63574;63575;63576;63577;63578;63579;63580;63581;63582;63583;63584;63585;63586;63587;63588;63589;63590;63591;63592;63593;63594;63595;63596;63597;63598;63599;63600;63601;63602;63603;63604;63605;63606;63607;63608;63609;63610;63611;63612;63613;63614;63615;63616;63617;63618;63619;63620;63621;63622;63623;63624;63625;63626;63627;63628;63629;63630;63631;63632;63633;63634;63635;63636;63637;63638;76121;76122;76123;76124;76125;76126;76127;76128;76129;76130;76131;76132;76133;76134;76135;76136;76137;76138;76139;76140;76141;76142;76143;76144;76145;76146;76147;76148;76149;76150;76151;76152;76153;76154;98575;98576;98577;98578;98579;98580;98581;98582;98583;98584;98585;98586;98587;98588;98589;98590;98591;98592;98593;98594;98595;98596;98597;98598;98599;98600;98601;98602;98603;98604;98605;98606;98607;98608;98609;98610;98611;98612;98613;98614;98615;98616;98617;98618;98619;98620;98621;98622;98623;98624;98625;98626;98627;98628;98629;98630;98631;98632;98633;98634;98635;98636;98637;98638;98639;98640;98641;98642;98643;98644;98645;98646;98647;258974;258975;258976;258977;258978;258979;258980;258981;258982;258983;258984;258985;258986;258987;258988;258989;258990;258991;258992;258993;258994;258995;258996;258997;292382;292383;292384;292385;292386;292387;292388;292389;292390;292391;292392;292393;292394;292395;292396;292397;292398;292399;292400;292401;292402;292403;292404;292405;292406;292407;292408;292409;292410;292411;292412;292413;292414;292415;292416;292417;292418;292419;292420;292421;292422;292423;292424;292425;292426;292427;292428;292429;292430;292431;292432;292433;292434;292435;292436;292437;292438;292439;292440;292441;292442;292443;292444;292445;292446;292447;292448;292449;292450;292451;292452;292453;292454;292455;292456;292457;292458;292459;292460;309870;309871;309872;309873;309874;309875;309876;309877;309878;309879;309880;309881;309882;309883;309884;309885;309886;309887;309888;309889;309890;309891;309892;309893;309894;309895;309896;309897;309898;309899;309900;309901;309902;309903;309904;309905;309906;309907;309908;309909;309910;309911;309912;309913;309914;309915;309916;309917;309918;309919;309920;309921;309922;309923;309924;309925;309926;309927;309928;309929;309930;309931;309932;309933;309934;309935;309936;309937;309938;309939;309940;309941;309942;309943;309944;309945;309946;309947;309948;309949;309950;309951;309952;309953;309954;309955;309956;309957;309958;309959;309960;309961;309962;309963;309964;309965;309966;309967;309968;309969;309970;309971;309972;309973;309974;309975;309976;309977;309978;309979;309980;309981;309982;309983;309984;309985;309986;309987;309988;309989;309990;309991;344254;344255;344256;344257;344258;344259;344260;344261;344262;344263;344264;344265;344266;344267;344268;344269;344270;344271;344272;344273;344274;344275;344276;344277;344278;344279;344280;344281;344282;344283;344284;344285;344286;344287;344288;344289;344290;344291;344292;344293;344294;344295;344296;344297;344298;368239;368240;368241;368242;368243;368244;368245;368246;368247;368248;368249;368250;368251;368252;368253;368254;368255;368256;368257;368258;368259;368260;368261;368262;368263;368264;368265;368266;368267;368268;368269;368270;368271;368272;368273;368274;368275;368276;368277;368278;368279;368280;368281;368282;368283;368284;368285;368286;368287;368288;368289;368290;368291;368292;368293;368294;368295;368296;368297;368298;368299;368300;368301;368302;368303;445925;445926;445927;445928;445929;445930;445931;445932;445933;445934;445935;445936;445937;445938;445939;445940;445941;445942;445943;445944;445945;445946;445947;445948;445949;445950;445951;445952;445953;445954;445955;445956;445957;445958;445959;445960;445961;445962;445963;445964;445965;445966;445967;445968;445969;445970;445971;445972;445973;445974;445975;445976;445977;445978;445979;445980;445981;445982;445983;445984;445985;445986;445987;445988;445989;445990;445991;445992;445993;445994;445995;445996;445997;445998;445999;446000;446001;446002;446003;446004;446005;446006;446007;446008;446009;446010;446011;446012;446013;446014;446015;446016;446017;446018;446019;446020;446021;446022;446023;446024;446025;446026;446027;446028;446029;446030;446031;446032;446033;446034;446035;446036;563171;563172;563173;563174;563175;563176;563177;563178;563179;563180;563181;563182;563183;563184;563185;563186;563187;563188;563189;563190;563191;563192;563193;563194;563195;563196;563197;563198;563199;563200;563201;563202;563203;563204;563205;563206;563207;563208;563209;563210;563211;563212;563213;563214;563215;563216;563217;563218;563219;563220;563221;563222;563223;563224;563225;563226;563227;563228;563229;563230;563231;563232;563233;563234;563235;563236;563237;563238;563239;563240;563241;563242;563243;563244;563245;563246;563247;563248;563249;563250;563251;563252;563253;563254;563255;563256;563257;563258;563259;563260;563261;563262;563263;563264;563265;563266;563267;563268;563269;563270;563271;563272;563273;563274;563275;563276;563277;563278;563279;563280;563281;563282;563283;563284;563285;563286;563287;563288;563289;563290;563291;563292;563293;563294;563295;583319;583320;583321;583322;583323;583324;583325;583326;583327;583328;583329;583330;583331;583332;583333;583334;583335;583336;583337;583338;583339;583340;583341;583342;583343;583344;583345;583346;583347;583348;583349;583350;583351;583352;583353;583354;583355;583356;583357;583358;583359;583360;583361;583362;583363;583364;583365;654239;654240;654241;654242;654243;654244;654245;654246;654247;654248;654249;654250;654251;654252;654253;654254;654255;654256;654257;654258;677124;677125;677126;677127;677128;677129;677130;677131;677132;677133;677134;677135;677136;677137;677138;677139;677140;677141;677142;677143;677144;677145;677146;677147;677148;677149;677150;677151;677152;677153;677154;677155;677156;677157;677158;677159;677160;677161;677162;677163;677164;677165;677166;677167;677168;677169;677170;677171;677172;677173;677174;677175;677176;677177;691235;691236;691237;691238;691239;691240;691241;691242;691243;691244;691245;691246;691247;691248;691249;691250;691251;691252;753854;753855;753856;753857;753858;753859;753860;753861;753862;753863;753864;753865;753866;753867;753868;753869;753870;753871;753872;753873;753874;753875;753876;753877;753878;753879;753880;753881;753882;753883;753884;753885;753886;753887;753888;753889;753890;753891;753892;753893;753894;753895;934468;934469;934470;934471;934472;934473;934474;934475;934476;934477;934478;934479;934480;934481;934482;934483;934484;934485;934486;934487;934488;934489;934490;934491;934492;934493;934494;934495;934496;934497;934498;934499;934500;934501;934502;934503;934504;934505;934506;934507;934508;934509;934510;934511;934512;934513;934514;934515;934516;934517;934518;934519;934520;934521;934522;934523;934524;934525;934526;934527;934528;934529;934530;934531;1002308;1122387;1122388;1122389;1122390;1122391;1122392;1122393;1122394;1122395;1122396;1122397;1122398;1122399;1122400;1122401;1122402;1122403;1122404;1122405;1122406;1122407;1122408;1122409;1122410;1122411;1122412;1122413;1122414;1122415;1122416;1122417;1122418;1122419;1122420;1122421;1122422;1122423;1122424;1122425;1122426;1122427;1122428;1122429;1122430;1122431;1122432;1122433;1122434;1122435;1122436;1122437;1122438;1122439;1122440;1122441;1122442;1122443;1122444;1122445;1122446;1122447;1122448;1122449;1122450;1122451;1122452;1122453;1122454;1122455;1122456;1122457;1122458;1122459;1122460;1122461;1122462;1122463;1122464;1122465;1122466;1122467;1122468;1122469;1122470;1122471;1122472;1122473;1122474;1122475;1122476;1122477;1122478;1122479;1122480;1122481;1122482;1122483;1122484;1122485;1122486;1122487;1122488;1122489;1122490;1122491;1122492;1122493;1122494;1122495;1122496;1122497;1122498;1122499;1122500;1122501;1122502;1122503;1122504;1122505;1122506;1122507;1122508;1122509;1122510;1122511;1122512;1122513;1122514;1322755;1322756;1322757;1322758;1322759;1322760;1322761;1322762;1322763;1322764;1322765;1322766;1322767;1322768;1322769;1322770;1322771;1322772;1322773;1322774;1322775;1322776;1322777	20394;20395;20396;20397;20398;20399;20400;20401;20402;20403;20404;20405;20406;20407;20408;20409;20410;20411;20412;20413;20414;20415;20416;20417;20418;20419;42874;42875;42876;42877;42878;42879;42880;42881;42882;42883;42884;42885;42886;42887;42888;42889;42890;42891;42892;42893;42894;42895;42896;42897;42898;42899;42900;42901;42902;42903;42904;42905;42906;42907;42908;42909;42910;42911;42912;42913;42914;42915;42916;42917;42918;42919;42920;42921;42922;42923;51341;51342;51343;51344;51345;51346;51347;51348;51349;51350;51351;51352;51353;51354;51355;51356;51357;51358;51359;51360;51361;51362;51363;51364;51365;51366;51367;51368;51369;51370;51371;66468;66469;66470;66471;66472;66473;66474;66475;66476;66477;66478;66479;66480;66481;66482;66483;66484;66485;66486;66487;66488;66489;66490;66491;66492;66493;66494;66495;66496;66497;66498;66499;66500;66501;66502;66503;66504;66505;66506;66507;66508;66509;66510;66511;66512;66513;66514;66515;66516;66517;66518;66519;66520;66521;66522;172201;172202;172203;172204;172205;172206;172207;172208;172209;172210;172211;172212;172213;172214;172215;172216;172217;172218;172219;172220;172221;172222;172223;193842;193843;193844;193845;193846;193847;193848;193849;193850;193851;193852;193853;193854;193855;193856;193857;193858;193859;193860;193861;193862;193863;193864;193865;193866;193867;193868;193869;193870;193871;193872;193873;193874;193875;193876;193877;193878;193879;193880;193881;193882;193883;193884;193885;193886;193887;193888;193889;193890;193891;193892;193893;193894;193895;193896;193897;193898;193899;193900;193901;193902;193903;193904;193905;193906;193907;193908;204908;204909;204910;204911;204912;204913;204914;204915;204916;204917;204918;204919;204920;204921;204922;204923;204924;204925;204926;204927;204928;204929;204930;204931;204932;204933;204934;204935;204936;204937;204938;204939;204940;204941;204942;204943;204944;204945;204946;204947;204948;204949;204950;204951;204952;204953;204954;204955;204956;204957;204958;204959;204960;204961;204962;204963;204964;204965;204966;204967;204968;204969;204970;204971;204972;204973;204974;204975;204976;204977;204978;204979;204980;204981;204982;204983;204984;204985;204986;204987;204988;204989;204990;204991;227657;227658;227659;227660;227661;227662;227663;227664;227665;227666;227667;227668;227669;227670;227671;227672;227673;227674;227675;227676;227677;227678;227679;227680;227681;227682;227683;227684;227685;227686;227687;227688;227689;227690;227691;227692;243907;243908;243909;243910;243911;243912;243913;243914;243915;243916;243917;243918;243919;243920;243921;243922;243923;243924;243925;243926;243927;243928;243929;243930;243931;243932;243933;243934;243935;243936;243937;243938;243939;243940;243941;243942;243943;243944;243945;243946;243947;243948;243949;243950;243951;243952;243953;243954;243955;243956;243957;243958;243959;243960;243961;295221;295222;295223;295224;295225;295226;295227;295228;295229;295230;295231;295232;295233;295234;295235;295236;295237;295238;295239;295240;295241;295242;295243;295244;295245;295246;295247;295248;295249;295250;295251;295252;295253;295254;295255;295256;295257;295258;295259;295260;295261;295262;295263;295264;295265;295266;295267;295268;295269;295270;295271;295272;295273;295274;295275;295276;295277;295278;295279;295280;295281;295282;295283;295284;295285;295286;295287;295288;295289;295290;295291;295292;295293;295294;295295;295296;295297;295298;295299;295300;372627;372628;372629;372630;372631;372632;372633;372634;372635;372636;372637;372638;372639;372640;372641;372642;372643;372644;372645;372646;372647;372648;372649;372650;372651;372652;372653;372654;372655;372656;372657;372658;372659;372660;372661;372662;372663;372664;372665;372666;372667;372668;372669;372670;372671;372672;372673;372674;372675;372676;372677;372678;372679;372680;372681;372682;372683;372684;372685;372686;372687;372688;372689;372690;372691;372692;372693;372694;372695;372696;372697;372698;372699;372700;372701;372702;372703;372704;372705;372706;372707;372708;372709;372710;372711;372712;372713;372714;372715;372716;372717;372718;372719;372720;372721;372722;372723;372724;372725;372726;372727;372728;372729;372730;372731;372732;372733;372734;372735;372736;372737;372738;372739;372740;372741;372742;372743;372744;372745;372746;372747;386179;386180;386181;386182;386183;386184;386185;386186;386187;386188;386189;386190;386191;386192;386193;386194;386195;386196;386197;386198;386199;386200;386201;386202;386203;386204;386205;386206;386207;386208;386209;386210;386211;386212;386213;386214;386215;386216;386217;432687;432688;432689;432690;432691;432692;432693;432694;432695;447065;447066;447067;447068;447069;447070;447071;447072;447073;447074;447075;447076;447077;447078;447079;447080;447081;447082;447083;447084;447085;447086;447087;447088;447089;447090;447091;447092;447093;447094;447095;447096;447097;447098;447099;456284;456285;456286;456287;456288;456289;456290;456291;456292;456293;456294;456295;496592;496593;496594;496595;496596;496597;496598;496599;496600;496601;496602;496603;496604;496605;496606;496607;496608;496609;496610;496611;496612;496613;496614;496615;496616;496617;496618;496619;496620;496621;496622;496623;496624;496625;496626;496627;496628;496629;613952;613953;613954;613955;613956;613957;613958;613959;613960;613961;613962;613963;613964;613965;613966;613967;613968;613969;613970;613971;613972;613973;613974;613975;613976;613977;613978;613979;613980;613981;613982;613983;613984;613985;613986;613987;613988;613989;613990;613991;613992;613993;613994;613995;613996;613997;613998;613999;614000;614001;614002;614003;614004;614005;614006;657716;732542;732543;732544;732545;732546;732547;732548;732549;732550;732551;732552;732553;732554;732555;732556;732557;732558;732559;732560;732561;732562;732563;732564;732565;732566;732567;732568;732569;732570;732571;732572;732573;732574;732575;732576;732577;732578;732579;732580;732581;732582;732583;732584;732585;732586;732587;732588;732589;732590;732591;732592;732593;732594;732595;732596;732597;732598;732599;732600;732601;732602;732603;732604;732605;732606;732607;732608;732609;732610;732611;732612;732613;732614;732615;732616;732617;732618;732619;732620;732621;732622;732623;732624;732625;732626;732627;732628;732629;732630;732631;732632;732633;732634;732635;732636;732637;732638;732639;732640;732641;732642;732643;732644;732645;732646;732647;865416;865417;865418;865419;865420;865421;865422;865423;865424;865425;865426;865427;865428;865429;865430;865431;865432;865433;865434	20411;20418;42898;51341;66501;172201;193906;204935;204972;227662;227688;243939;295229;295242;372654;386203;432694;447072;447088;456291;496595;496627;613955;613978;657716;732612;865428	815;816;817;818;819;820;821	100;101;186;188;236;247;273	XP_012602439	ECHM_HUMAN	P30084	Enoyl-CoA hydratase, mitochondrial OS=Homo sapiens OX=9606 GN=ECHS1 PE=1 SV=4	ECHS1	1.1e-130	0.886	0.966	XP_012602439	164340at40674;1221604at2759;333576at7742;495565at33208;232302at32523;142364at9347;36004at9443;62623at314146	enoyl-CoA hydratase, mitochondrial;Enoyl-CoA hydratase	P30084	164340at40674;1221604at2759;333576at7742;495565at33208;232302at32523;12532at9604;142364at9347;36004at9443;62623at314146;12765at314295	enoyl-CoA hydratase, mitochondrial;Enoyl-CoA hydratase	YES	YES	5868400000	14462000000	8151800000	8928700000	14084000000	5	10298980000	8928700000	10234000000	12739000000	12747000000	13760000000	13436000000	5	12583200000	12747000000	11350000000	11348000000	11778000000
986	XP_012602448.1	XP_012602448.1	30	30	30	cytochrome P450 2E1 [Microcebus murinus]	XP_012602448.1	1	30	30	30	65.9	56.73	493	493	0	197.76	LOC105861495	7529;7530;7968;10719;11592;12075;12391;12392;16251;16546;16630;17687;21590;22177;22178;22368;22757;23144;24025;34152;34783;39944;40840;47358;47949;48912;49023;62771;64500;65578	True;True;True;True;True;True;True;True;True;True;True;True;True;True;True;True;True;True;True;True;True;True;True;True;True;True;True;True;True;True	7992;7993;7994;8457;11361;12285;12801;13135;13136;17216;17521;17609;18739;18740;22875;23491;23492;23692;24109;24520;25466;36127;36790;42299;43498;43499;50497;51107;52112;52230;66798;68634;68635;69782	167386;167387;167388;167389;167390;167391;167392;167393;167394;167395;167396;167397;167398;167399;167400;167401;167402;167403;167404;167405;167406;167407;167408;167409;167410;167411;167412;167413;167414;167415;167416;167417;167418;167419;167420;167421;167422;167423;167424;167425;167426;167427;167428;167429;167430;167431;167432;167433;167434;167435;167436;167437;167438;167439;167440;167441;167442;167443;177472;177473;177474;177475;177476;177477;177478;177479;177480;177481;177482;177483;177484;177485;177486;235343;235344;235345;235346;235347;235348;235349;235350;235351;252326;252327;252328;252329;252330;252331;252332;252333;252334;252335;252336;252337;252338;252339;252340;252341;252342;252343;263494;263495;263496;263497;263498;263499;263500;263501;263502;263503;263504;270677;270678;270679;270680;270681;270682;270683;270684;270685;270686;270687;270688;270689;270690;270691;270692;270693;270694;270695;270696;270697;270698;270699;270700;270701;270702;270703;270704;270705;270706;270707;270708;270709;270710;270711;270712;270713;270714;270715;270716;270717;270718;270719;270720;270721;270722;270723;270724;270725;270726;270727;270728;270729;270730;270731;270732;270733;270734;270735;270736;270737;270738;270739;270740;270741;270742;270743;270744;270745;270746;270747;270748;270749;270750;270751;270752;270753;270754;270755;270756;270757;270758;270759;270760;270761;270762;270763;352026;352027;352028;352029;352030;352031;352032;352033;352034;352035;352036;352037;352038;352039;352040;352041;352042;352043;352044;352045;352046;352047;352048;352049;352050;352051;352052;352053;352054;352055;352056;352057;352058;352059;352060;352061;352062;352063;352064;352065;352066;352067;352068;352069;352070;352071;352072;352073;352074;352075;352076;357755;357756;357757;357758;357759;357760;357761;357762;357763;357764;357765;357766;357767;357768;357769;357770;357771;357772;357773;357774;357775;357776;357777;357778;357779;357780;357781;357782;357783;357784;357785;357786;357787;357788;357789;357790;357791;357792;357793;357794;357795;357796;357797;357798;357799;357800;357801;357802;357803;357804;357805;357806;357807;357808;357809;357810;357811;357812;357813;359587;359588;359589;359590;359591;359592;359593;359594;359595;359596;359597;359598;359599;359600;359601;359602;359603;359604;359605;359606;359607;359608;359609;359610;359611;359612;359613;359614;359615;359616;359617;359618;359619;359620;359621;359622;359623;359624;359625;359626;359627;359628;359629;359630;359631;359632;359633;359634;359635;359636;359637;359638;359639;359640;359641;359642;359643;359644;359645;383723;383724;383725;383726;383727;383728;383729;383730;383731;383732;383733;383734;383735;383736;383737;383738;383739;383740;383741;383742;383743;383744;383745;383746;383747;383748;383749;383750;383751;383752;383753;383754;383755;383756;383757;383758;383759;383760;383761;472281;472282;472283;472284;472285;472286;472287;472288;472289;472290;472291;472292;472293;472294;472295;472296;472297;472298;485494;485495;485496;485497;485498;485499;485500;485501;485502;485503;485504;485505;485506;485507;485508;485509;485510;485511;485512;485513;485514;485515;485516;485517;485518;485519;485520;485521;485522;485523;485524;485525;485526;485527;485528;485529;485530;485531;485532;485533;485534;485535;485536;485537;485538;485539;485540;485541;485542;485543;485544;485545;485546;485547;485548;485549;485550;485551;485552;485553;485554;485555;485556;485557;485558;485559;485560;485561;485562;485563;485564;485565;485566;485567;485568;485569;485570;485571;485572;485573;485574;485575;485576;485577;485578;485579;485580;485581;485582;485583;485584;485585;485586;485587;485588;490213;490214;490215;490216;490217;490218;490219;490220;490221;490222;490223;490224;490225;490226;490227;490228;490229;499389;499390;499391;499392;499393;499394;499395;499396;499397;499398;499399;499400;499401;499402;499403;499404;499405;499406;499407;499408;499409;499410;499411;499412;499413;499414;499415;499416;499417;499418;499419;499420;499421;499422;499423;499424;499425;499426;499427;499428;499429;499430;499431;499432;499433;499434;499435;499436;499437;499438;499439;499440;499441;499442;499443;499444;499445;499446;499447;499448;499449;499450;499451;499452;499453;499454;499455;499456;499457;499458;499459;499460;499461;499462;499463;499464;499465;499466;499467;499468;499469;499470;499471;499472;508255;508256;508257;508258;508259;508260;508261;508262;531198;531199;531200;531201;531202;531203;531204;531205;531206;531207;531208;531209;531210;531211;531212;768091;768092;768093;768094;768095;768096;768097;768098;768099;768100;768101;768102;768103;768104;768105;768106;768107;768108;768109;768110;768111;768112;768113;768114;768115;768116;768117;768118;768119;768120;768121;768122;768123;782618;782619;782620;782621;782622;782623;782624;782625;782626;782627;782628;782629;782630;782631;782632;782633;782634;782635;782636;782637;782638;782639;782640;782641;782642;782643;782644;782645;782646;782647;782648;782649;782650;782651;782652;782653;782654;782655;782656;782657;782658;782659;782660;782661;782662;782663;782664;782665;782666;782667;782668;782669;782670;782671;782672;782673;782674;782675;782676;782677;782678;782679;782680;782681;782682;782683;782684;782685;894170;894171;894172;894173;917961;917962;917963;917964;917965;917966;917967;917968;917969;917970;917971;917972;917973;917974;917975;917976;917977;917978;917979;917980;917981;917982;917983;917984;917985;917986;917987;917988;917989;917990;917991;917992;917993;917994;917995;917996;917997;917998;917999;918000;918001;918002;918003;918004;918005;918006;918007;918008;1048333;1048334;1048335;1048336;1048337;1048338;1048339;1048340;1059451;1059452;1059453;1059454;1059455;1059456;1059457;1059458;1059459;1059460;1059461;1059462;1059463;1059464;1059465;1059466;1059467;1059468;1059469;1059470;1059471;1059472;1059473;1059474;1059475;1059476;1059477;1059478;1059479;1079504;1079505;1079506;1079507;1079508;1079509;1079510;1079511;1079512;1079513;1079514;1079515;1079516;1079517;1079518;1081900;1081901;1081902;1081903;1081904;1081905;1081906;1081907;1081908;1081909;1081910;1081911;1081912;1081913;1081914;1081915;1081916;1081917;1081918;1081919;1081920;1081921;1081922;1081923;1081924;1081925;1081926;1081927;1081928;1081929;1081930;1081931;1081932;1081933;1081934;1081935;1395491;1395492;1395493;1395494;1395495;1395496;1395497;1395498;1395499;1395500;1395501;1395502;1395503;1395504;1395505;1395506;1395507;1395508;1395509;1395510;1395511;1395512;1395513;1395514;1395515;1395516;1395517;1395518;1395519;1395520;1395521;1395522;1395523;1395524;1395525;1395526;1395527;1395528;1395529;1395530;1395531;1395532;1395533;1395534;1395535;1395536;1395537;1395538;1395539;1395540;1395541;1434208;1434209;1434210;1434211;1434212;1434213;1434214;1434215;1434216;1434217;1434218;1434219;1434220;1434221;1434222;1434223;1434224;1434225;1434226;1434227;1434228;1434229;1434230;1434231;1434232;1434233;1434234;1434235;1434236;1434237;1434238;1434239;1434240;1434241;1434242;1434243;1434244;1434245;1434246;1434247;1434248;1434249;1434250;1434251;1434252;1434253;1434254;1434255;1434256;1434257;1434258;1434259;1434260;1434261;1434262;1434263;1434264;1434265;1434266;1434267;1434268;1434269;1434270;1434271;1434272;1434273;1434274;1434275;1434276;1434277;1434278;1434279;1434280;1434281;1434282;1434283;1434284;1434285;1434286;1434287;1434288;1434289;1434290;1434291;1434292;1434293;1434294;1434295;1434296;1434297;1434298;1434299;1434300;1434301;1434302;1434303;1434304;1434305;1434306;1434307;1434308;1434309;1434310;1457697;1457698;1457699;1457700;1457701;1457702;1457703;1457704;1457705;1457706;1457707;1457708;1457709;1457710;1457711;1457712;1457713;1457714;1457715;1457716;1457717;1457718;1457719;1457720;1457721;1457722;1457723;1457724;1457725;1457726;1457727;1457728;1457729;1457730;1457731;1457732;1457733;1457734;1457735;1457736;1457737;1457738	111665;111666;111667;111668;111669;111670;111671;111672;111673;111674;111675;111676;111677;111678;111679;111680;111681;111682;111683;111684;111685;111686;111687;111688;111689;111690;111691;111692;111693;111694;111695;111696;111697;111698;111699;118354;118355;118356;118357;118358;118359;118360;118361;118362;156581;156582;156583;156584;156585;167621;167622;167623;167624;167625;167626;167627;167628;167629;175109;175110;179930;179931;179932;179933;179934;179935;179936;179937;179938;179939;179940;179941;179942;179943;179944;179945;179946;179947;179948;179949;179950;179951;179952;179953;179954;179955;179956;179957;179958;179959;179960;179961;179962;179963;179964;179965;179966;179967;179968;179969;179970;179971;179972;179973;179974;179975;179976;179977;179978;179979;179980;179981;179982;179983;179984;179985;179986;179987;179988;179989;179990;179991;179992;233324;233325;233326;233327;233328;233329;233330;233331;233332;233333;233334;233335;233336;233337;233338;233339;233340;233341;233342;233343;233344;233345;233346;233347;233348;233349;233350;233351;233352;233353;233354;233355;233356;233357;233358;233359;233360;236871;236872;236873;236874;236875;236876;236877;236878;236879;236880;236881;236882;236883;236884;236885;236886;236887;236888;236889;236890;236891;236892;236893;236894;236895;236896;236897;236898;236899;236900;236901;236902;236903;236904;236905;236906;236907;236908;236909;236910;236911;236912;236913;236914;236915;236916;236917;236918;236919;236920;236921;238113;238114;238115;238116;238117;238118;238119;238120;238121;238122;238123;238124;238125;238126;238127;238128;238129;238130;238131;238132;238133;238134;238135;238136;238137;238138;238139;238140;238141;238142;238143;238144;238145;238146;238147;238148;238149;238150;238151;238152;238153;238154;238155;238156;238157;238158;253912;253913;253914;253915;253916;253917;253918;253919;253920;253921;253922;253923;253924;253925;253926;253927;253928;253929;253930;253931;253932;253933;253934;253935;253936;253937;253938;253939;253940;253941;253942;253943;312553;312554;312555;312556;312557;312558;312559;321429;321430;321431;321432;321433;321434;321435;321436;321437;321438;321439;321440;321441;321442;321443;321444;321445;321446;321447;321448;321449;321450;321451;321452;321453;321454;321455;321456;321457;321458;321459;321460;321461;321462;321463;321464;321465;321466;321467;321468;321469;321470;321471;321472;321473;321474;321475;321476;321477;321478;321479;321480;321481;321482;321483;321484;321485;321486;321487;321488;321489;321490;321491;321492;321493;321494;321495;321496;321497;321498;321499;321500;321501;321502;321503;321504;321505;321506;321507;321508;321509;321510;324716;324717;324718;324719;324720;324721;324722;324723;324724;324725;324726;324727;324728;324729;330811;330812;330813;330814;330815;330816;330817;330818;330819;330820;330821;330822;330823;330824;330825;330826;330827;330828;330829;330830;330831;330832;330833;330834;330835;330836;330837;330838;330839;330840;330841;330842;330843;330844;330845;330846;330847;330848;330849;330850;330851;330852;330853;330854;330855;330856;330857;330858;330859;330860;330861;330862;330863;330864;330865;330866;330867;330868;330869;330870;330871;330872;336393;336394;336395;336396;351137;351138;351139;351140;506158;506159;506160;506161;506162;506163;506164;506165;506166;506167;506168;506169;506170;506171;506172;506173;506174;506175;506176;506177;515726;515727;515728;515729;515730;515731;515732;515733;515734;515735;515736;515737;515738;515739;515740;515741;515742;515743;515744;515745;515746;515747;515748;515749;515750;515751;515752;515753;515754;515755;515756;515757;515758;515759;515760;515761;515762;515763;515764;515765;515766;515767;515768;515769;515770;515771;515772;515773;588169;603440;603441;603442;603443;603444;603445;603446;603447;603448;603449;603450;603451;603452;603453;603454;603455;603456;603457;603458;603459;603460;603461;603462;603463;603464;603465;603466;603467;603468;603469;603470;603471;603472;603473;603474;686312;693166;693167;693168;693169;693170;693171;693172;693173;693174;693175;693176;693177;693178;693179;693180;693181;693182;693183;705091;705092;705093;705094;705095;705096;705097;705098;705099;705100;705101;705102;706503;706504;706505;706506;706507;706508;706509;706510;706511;706512;706513;706514;706515;706516;706517;706518;706519;706520;706521;706522;706523;706524;914667;914668;914669;914670;914671;914672;914673;914674;914675;914676;914677;914678;914679;914680;914681;914682;914683;914684;914685;914686;914687;914688;914689;914690;914691;914692;914693;914694;914695;914696;914697;914698;914699;914700;914701;940961;940962;940963;940964;940965;940966;940967;940968;940969;940970;940971;940972;940973;940974;940975;940976;940977;940978;940979;940980;940981;940982;940983;940984;940985;940986;940987;940988;940989;940990;940991;940992;940993;940994;940995;940996;940997;940998;940999;941000;941001;941002;941003;941004;941005;941006;941007;941008;941009;941010;941011;941012;941013;941014;941015;941016;941017;941018;941019;941020;941021;941022;941023;941024;941025;941026;941027;941028;941029;941030;941031;941032;941033;941034;941035;941036;941037;941038;941039;941040;941041;956041;956042;956043;956044;956045;956046;956047;956048;956049;956050;956051;956052;956053;956054;956055;956056;956057;956058;956059;956060;956061	111669;111695;118354;156581;167621;175109;179932;179945;233327;236886;238129;253923;312558;321486;321501;324718;330867;336393;351137;506169;515757;588169;603455;686312;693178;705100;706506;914674;941025;956041	822;823;824;825;826	131;273;316;345;347	XP_012602448	CP2E1_HUMAN	P05181	Cytochrome P450 2E1 OS=Homo sapiens OX=9606 GN=CYP2E1 PE=1 SV=1	CYP2E1	1.3e-188	0.803	0.943	XP_012602448	35980at314146;84584at9347;20960at9443;151442at32523;602839at33208;702827at2759;88330at40674;216323at7742	cytochrome P450 2E1;Cytochrome P450	P05181	35980at314146;7232at9604;84584at9347;20960at9443;151442at32523;602839at33208;702827at2759;88330at40674;7357at314295;216323at7742	cytochrome P450 2E1;cytochrome P450 2E1 precursor;Cytochrome P450	YES	YES	6108500000	975720000	1776600000	1405600000	4437200000	5	2940724000	1776600000	2392000000	1562400000	2796300000	2085100000	2138500000	5	2194860000	2138500000	1731500000	1805900000	2022800000
987	XP_012602463.1	XP_012602463.1	12	12	12	ATP synthase subunit O, mitochondrial [Microcebus murinus]	XP_012602463.1	1	12	12	12	67.1	23.39	213	213	0	147.06	LOC105861500	14125;17740;17981;19249;36365;39076;39612;46664;50087;54087;61827;63957	True;True;True;True;True;True;True;True;True;True;True;True	14980;18798;19049;19050;20384;38482;38483;38484;41308;41867;41868;49766;53343;57565;57566;57567;65808;68045	304722;304723;304724;304725;384796;384797;384798;384799;384800;384801;384802;384803;384804;384805;384806;384807;384808;384809;384810;384811;384812;384813;384814;384815;384816;384817;384818;384819;384820;384821;384822;384823;384824;384825;384826;384827;384828;384829;384830;384831;384832;384833;384834;384835;384836;384837;384838;384839;384840;384841;384842;384843;384844;384845;384846;384847;384848;389519;389520;389521;389522;389523;389524;389525;389526;389527;389528;389529;389530;389531;389532;389533;389534;389535;389536;389537;389538;389539;389540;389541;389542;389543;389544;389545;389546;416624;416625;416626;416627;416628;416629;416630;416631;416632;416633;416634;416635;416636;416637;416638;416639;416640;416641;416642;416643;416644;416645;416646;416647;416648;416649;416650;416651;416652;416653;416654;416655;416656;416657;416658;416659;416660;416661;416662;416663;416664;817563;817564;817565;817566;817567;817568;817569;817570;817571;817572;817573;817574;817575;817576;817577;817578;817579;817580;817581;817582;817583;817584;817585;817586;817587;817588;817589;817590;817591;817592;817593;817594;817595;817596;817597;817598;817599;817600;817601;817602;817603;817604;817605;817606;817607;817608;817609;817610;817611;817612;817613;817614;817615;817616;817617;817618;817619;817620;817621;817622;817623;817624;817625;817626;817627;817628;817629;817630;817631;817632;817633;817634;817635;817636;817637;817638;817639;817640;817641;817642;817643;817644;817645;817646;817647;817648;817649;817650;817651;817652;817653;817654;817655;817656;817657;817658;817659;817660;817661;817662;817663;817664;817665;817666;817667;817668;817669;817670;817671;817672;817673;817674;817675;817676;817677;817678;817679;817680;817681;817682;817683;817684;817685;817686;817687;817688;817689;876016;876017;876018;876019;876020;876021;876022;876023;876024;876025;876026;876027;876028;876029;876030;876031;876032;876033;876034;876035;876036;876037;876038;876039;876040;876041;876042;876043;876044;876045;876046;876047;876048;876049;876050;876051;876052;876053;876054;876055;876056;876057;876058;876059;876060;876061;876062;876063;876064;876065;876066;876067;876068;876069;876070;876071;876072;876073;876074;876075;876076;876077;876078;876079;876080;876081;876082;876083;876084;876085;876086;876087;876088;876089;876090;876091;876092;876093;876094;876095;876096;876097;876098;876099;876100;876101;876102;876103;876104;876105;876106;876107;876108;876109;876110;876111;876112;876113;876114;876115;876116;876117;876118;876119;876120;876121;876122;876123;876124;876125;876126;876127;876128;876129;876130;876131;876132;876133;876134;876135;876136;876137;876138;876139;876140;876141;876142;876143;876144;886707;886708;886709;886710;886711;886712;886713;886714;886715;886716;886717;886718;886719;886720;886721;886722;886723;886724;886725;886726;886727;886728;886729;886730;886731;886732;886733;886734;886735;886736;886737;886738;886739;886740;886741;886742;886743;886744;886745;886746;886747;886748;886749;886750;886751;886752;886753;886754;886755;886756;886757;886758;886759;886760;886761;886762;886763;886764;1034869;1034870;1034871;1034872;1034873;1034874;1034875;1034876;1034877;1034878;1034879;1034880;1034881;1034882;1034883;1034884;1034885;1034886;1034887;1034888;1034889;1101849;1101850;1101851;1101852;1101853;1101854;1101855;1101856;1101857;1101858;1101859;1101860;1101861;1101862;1101863;1101864;1101865;1101866;1101867;1101868;1101869;1101870;1101871;1101872;1101873;1101874;1101875;1101876;1101877;1101878;1101879;1101880;1101881;1101882;1101883;1101884;1101885;1101886;1101887;1101888;1101889;1101890;1186050;1186051;1186052;1186053;1186054;1186055;1186056;1186057;1186058;1186059;1186060;1186061;1186062;1186063;1186064;1186065;1186066;1186067;1186068;1186069;1186070;1186071;1186072;1186073;1186074;1186075;1186076;1186077;1186078;1186079;1186080;1186081;1186082;1186083;1186084;1186085;1186086;1186087;1186088;1186089;1186090;1186091;1186092;1186093;1186094;1186095;1186096;1186097;1186098;1186099;1186100;1186101;1186102;1186103;1186104;1186105;1186106;1186107;1186108;1186109;1186110;1186111;1186112;1186113;1186114;1186115;1186116;1186117;1186118;1186119;1186120;1186121;1186122;1186123;1186124;1186125;1186126;1186127;1371237;1371238;1371239;1371240;1371241;1371242;1371243;1371244;1371245;1371246;1371247;1371248;1371249;1371250;1371251;1371252;1371253;1371254;1371255;1371256;1371257;1371258;1371259;1371260;1371261;1371262;1371263;1371264;1371265;1371266;1371267;1371268;1371269;1371270;1371271;1371272;1371273;1421454;1421455;1421456;1421457;1421458;1421459;1421460;1421461;1421462;1421463;1421464;1421465;1421466;1421467;1421468;1421469;1421470;1421471;1421472;1421473;1421474;1421475;1421476;1421477;1421478;1421479;1421480;1421481;1421482;1421483;1421484	201621;201622;201623;201624;254652;254653;254654;254655;254656;254657;254658;254659;254660;254661;254662;254663;254664;254665;254666;254667;254668;254669;254670;254671;254672;254673;254674;254675;254676;254677;254678;254679;254680;254681;254682;254683;254684;254685;254686;254687;254688;257781;257782;257783;257784;257785;257786;257787;257788;257789;257790;257791;257792;257793;257794;275634;275635;275636;275637;275638;275639;275640;275641;275642;275643;275644;275645;275646;275647;275648;275649;275650;275651;275652;275653;275654;275655;275656;275657;275658;275659;275660;275661;275662;275663;275664;275665;275666;275667;538697;538698;538699;538700;538701;538702;538703;538704;538705;538706;538707;538708;538709;538710;538711;538712;538713;538714;538715;538716;538717;538718;538719;538720;538721;538722;538723;538724;538725;538726;538727;538728;538729;538730;538731;538732;538733;538734;538735;538736;538737;538738;538739;538740;538741;538742;538743;538744;538745;538746;538747;538748;538749;538750;538751;538752;538753;538754;538755;538756;538757;538758;538759;538760;538761;538762;538763;538764;538765;538766;538767;538768;538769;538770;538771;538772;538773;538774;538775;538776;538777;538778;538779;538780;538781;538782;538783;538784;538785;576497;576498;576499;576500;576501;576502;576503;576504;576505;576506;576507;576508;576509;576510;576511;576512;576513;576514;576515;576516;576517;576518;576519;576520;576521;576522;576523;576524;576525;576526;576527;576528;576529;576530;576531;576532;576533;576534;576535;576536;576537;576538;576539;576540;576541;576542;576543;576544;576545;576546;576547;576548;576549;576550;576551;576552;576553;576554;576555;576556;576557;576558;576559;576560;576561;576562;576563;576564;576565;576566;576567;576568;576569;576570;576571;576572;576573;576574;576575;576576;576577;576578;576579;576580;576581;576582;576583;576584;576585;576586;576587;576588;576589;583416;583417;583418;583419;583420;583421;583422;583423;583424;583425;583426;583427;583428;583429;583430;583431;583432;583433;583434;583435;583436;583437;583438;583439;583440;583441;583442;583443;583444;583445;583446;583447;583448;583449;583450;583451;583452;583453;583454;583455;583456;583457;583458;583459;677758;677759;677760;677761;677762;677763;677764;677765;677766;677767;677768;677769;677770;677771;677772;677773;719141;719142;719143;719144;719145;719146;719147;719148;719149;719150;719151;719152;719153;719154;719155;719156;719157;719158;719159;719160;719161;719162;719163;719164;719165;719166;719167;719168;719169;719170;773870;773871;773872;773873;773874;773875;773876;773877;773878;773879;773880;773881;773882;773883;773884;773885;773886;773887;773888;773889;773890;773891;773892;773893;773894;773895;773896;773897;773898;773899;773900;773901;773902;773903;773904;773905;773906;773907;773908;773909;773910;773911;773912;773913;897975;897976;897977;897978;897979;897980;897981;897982;897983;897984;897985;897986;897987;897988;897989;897990;897991;897992;897993;897994;897995;897996;897997;897998;897999;898000;898001;898002;898003;898004;898005;898006;898007;898008;932302;932303;932304;932305;932306;932307;932308;932309;932310;932311;932312;932313;932314;932315;932316;932317;932318;932319;932320;932321;932322	201624;254653;257783;275639;538752;576501;583436;677767;719141;773897;897989;932302	827;828;829;830;831;832	74;131;132;182;185;196	XP_012602463	ATPO_HUMAN	P48047	ATP synthase subunit O, mitochondrial OS=Homo sapiens OX=9606 GN=ATP5PO PE=1 SV=1	ATP5PO	2.2e-98	0.883	0.991	XP_012602463	256960at32523;182080at40674;77190at314146;173947at9347;43830at9443;1178688at2759;369313at7742;559937at33208	ATP synthase subunit O, mitochondrial	P48047	256960at32523;15679at314295;182080at40674;15343at9604;77190at314146;173947at9347;43830at9443;1178688at2759;369313at7742;559937at33208	ATP synthase subunit O, mitochondrial	YES	YES	7970600000	9465400000	12378000000	12753000000	10177000000	5	10548800000	10177000000	14387000000	8263400000	9181000000	10144000000	11077000000	5	10610480000	10144000000	8754800000	8291000000	8113800000
988	XP_012602471.1;XP_012602470.1;XP_012602476.1;XP_012602475.1;XP_012602469.1;XP_012602467.1;XP_012602474.1;XP_012602473.1;CON__ENSEMBL:ENSBTAP00000001528	XP_012602471.1;XP_012602470.1;XP_012602476.1;XP_012602475.1;XP_012602469.1;XP_012602467.1;XP_012602474.1;XP_012602473.1;CON__ENSEMBL:ENSBTAP00000001528	13;13;12;12;12;12;11;11;10	12;12;11;11;11;11;10;10;9	12;12;11;11;11;11;10;10;9	intersectin-1 isoform X4 [Microcebus murinus]; intersectin-1 isoform X3 [Microcebus murinus]; intersectin-1 isoform X8 [Microcebus murinus]; intersectin-1 isoform X7 [Microcebus murinus]; intersectin-1 isoform X2 [Microcebus murinus]; intersectin-1 isofor	XP_012602471.1	9	13	12	12	10.4	194.74	1716	1716;1719;1645;1648;1721;1724;1650;1653;1222	0	32.147	LOC105861503	3578;21334;24472;27782;35845;37065;42326;45399;45913;50486;50529;55347;58455	True;True;True;True;True;True;True;False;True;True;True;True;True	3812;22603;25939;29466;37903;39213;45176;48441;48981;53771;53816;58900;62201	84585;84586;84587;84588;84589;84590;467016;467017;467018;467019;467020;467021;467022;467023;467024;467025;467026;541427;541428;620961;620962;620963;620964;620965;620966;620967;620968;620969;620970;620971;620972;804820;804821;804822;831265;831266;831267;831268;831269;831270;831271;831272;831273;831274;831275;949014;949015;949016;949017;949018;949019;949020;949021;949022;1010034;1010035;1010036;1010037;1010038;1010039;1010040;1010041;1021062;1110438;1110439;1110440;1110441;1110442;1110443;1110444;1110445;1111619;1111620;1111621;1111622;1111623;1111624;1111625;1111626;1217725;1217726;1217727;1217728;1217729;1217730;1217731;1217732;1217733;1217734;1217735;1290610;1290611;1290612;1290613;1290614;1290615;1290616;1290617;1290618;1290619;1290620;1290621;1290622	57049;309154;309155;309156;309157;309158;357812;357813;410940;410941;410942;410943;410944;410945;410946;410947;410948;410949;410950;529975;547621;547622;547623;547624;547625;547626;547627;547628;623340;623341;623342;623343;662458;662459;662460;662461;662462;662463;669456;724775;725651;795312;795313;795314;844158;844159;844160	57049;309155;357813;410947;529975;547623;623343;662462;669456;724775;725651;795314;844160			XP_012602471	ITSN1_HUMAN	Q15811	Intersectin-1 OS=Homo sapiens OX=9606 GN=ITSN1 PE=1 SV=3	ITSN1	0	0.981	0.992	XP_012602471	8012at9347;13859at32523;3472at314146;807060at2759;349276at33208;1922at9443;26440at7742;9711at40674	intersectin-2 isoform X1;intersectin-2;intersectin-1 isoform X1;Intersectin 1	Q15811	8012at9347;13859at32523;709at314295;3472at314146;807060at2759;349276at33208;703at9604;1922at9443;26440at7742;9711at40674	intersectin-2 isoform X1;intersectin-2;intersectin-1 isoform X1;Intersectin 1	YES	YES	81317000	92313000	91284000	102370000	83505000	5	90157800	91284000	73441000	76538000	55605000	82760000	45420000	5	66752800	73441000	22538000	61635000	56412000
989	XP_012602479.1	XP_012602479.1	37	37	37	trifunctional purine biosynthetic protein adenosine-3 [Microcebus murinus]	XP_012602479.1	1	37	37	37	48.8	108.05	1010	1010	0	169.03	LOC105861505	233;657;1052;1461;1690;2282;6083;7278;8136;9437;12445;13634;13635;14225;16127;16293;16494;20341;23296;24632;25131;25409;25456;27914;28062;28778;40512;47414;47995;50219;54459;56652;56858;56888;57891;60028;60588	True;True;True;True;True;True;True;True;True;True;True;True;True;True;True;True;True;True;True;True;True;True;True;True;True;True;True;True;True;True;True;True;True;True;True;True;True	240;691;1108;1542;1789;2431;6488;7732;8632;10015;13193;14468;14469;15083;17085;17260;17468;21543;24679;26111;26627;26917;26967;29604;29758;30516;43051;50555;51155;53481;57961;60292;60510;60541;61607;63876;64466	4532;4533;4534;4535;4536;4537;4538;4539;4540;4541;13554;13555;13556;13557;13558;13559;13560;13561;13562;22853;22854;22855;22856;22857;22858;22859;22860;22861;22862;22863;22864;22865;30643;30644;30645;30646;30647;30648;30649;30650;30651;30652;30653;30654;30655;30656;30657;30658;30659;30660;30661;30662;30663;30664;30665;30666;30667;30668;30669;30670;30671;30672;30673;30674;36638;36639;36640;36641;36642;36643;36644;36645;36646;36647;36648;36649;36650;36651;36652;36653;36654;36655;36656;36657;36658;36659;36660;36661;36662;36663;36664;36665;36666;36667;36668;36669;36670;52681;52682;52683;52684;52685;52686;52687;52688;52689;52690;52691;52692;52693;52694;52695;52696;52697;52698;52699;52700;52701;52702;52703;52704;52705;52706;52707;52708;52709;52710;52711;52712;52713;52714;52715;52716;52717;138750;138751;138752;138753;138754;138755;138756;138757;138758;138759;138760;138761;138762;138763;138764;138765;138766;161994;161995;161996;161997;161998;161999;162000;180968;180969;180970;180971;180972;180973;180974;180975;180976;180977;180978;208212;208213;208214;271810;271811;271812;271813;271814;271815;271816;271817;271818;271819;271820;271821;271822;271823;271824;271825;271826;271827;271828;271829;271830;271831;271832;271833;271834;271835;271836;271837;295459;295460;295461;295462;295463;295464;295465;295466;295467;295468;295469;295470;295471;295472;295473;295474;295475;295476;295477;295478;295479;295480;295481;295482;295483;295484;295485;295486;295487;306784;306785;306786;306787;306788;306789;306790;306791;306792;306793;349397;349398;349399;349400;349401;349402;349403;349404;349405;349406;349407;349408;349409;349410;349411;349412;349413;349414;349415;349416;349417;349418;349419;349420;349421;349422;349423;349424;349425;349426;349427;352637;352638;352639;352640;352641;352642;356999;357000;357001;357002;357003;357004;357005;357006;357007;357008;357009;357010;357011;357012;357013;357014;357015;357016;444886;444887;444888;444889;444890;444891;444892;444893;444894;444895;444896;444897;444898;444899;444900;444901;444902;444903;444904;512076;512077;512078;512079;512080;512081;512082;512083;512084;546294;556607;556608;556609;556610;556611;556612;556613;556614;556615;556616;556617;556618;556619;556620;556621;556622;556623;556624;556625;556626;556627;556628;556629;556630;556631;556632;556633;556634;556635;556636;556637;556638;556639;556640;556641;556642;562974;562975;562976;562977;562978;562979;564214;564215;564216;564217;564218;564219;564220;564221;564222;564223;564224;564225;564226;564227;624511;624512;624513;624514;624515;624516;627877;627878;627879;627880;627881;627882;627883;627884;627885;627886;627887;644333;644334;644335;644336;644337;644338;644339;644340;644341;644342;644343;644344;644345;644346;644347;644348;644349;644350;910213;910214;910215;910216;910217;910218;910219;910220;910221;910222;910223;910224;910225;910226;910227;910228;910229;1049467;1049468;1049469;1049470;1049471;1049472;1049473;1049474;1049475;1049476;1049477;1049478;1049479;1049480;1049481;1049482;1049483;1049484;1049485;1049486;1049487;1049488;1049489;1049490;1049491;1060372;1060373;1060374;1060375;1060376;1060377;1060378;1104480;1104481;1104482;1104483;1104484;1104485;1104486;1104487;1104488;1104489;1104490;1104491;1104492;1104493;1194442;1194443;1194444;1194445;1194446;1194447;1194448;1194449;1194450;1194451;1194452;1245141;1245142;1245143;1245144;1245145;1245146;1245147;1245148;1245149;1245150;1245151;1245152;1245153;1245154;1245155;1245156;1245157;1245158;1245159;1245160;1245161;1245162;1245163;1245164;1245165;1245166;1245167;1245168;1245169;1245170;1249666;1249667;1250283;1250284;1250285;1250286;1250287;1250288;1250289;1250290;1250291;1250292;1278291;1278292;1278293;1278294;1278295;1278296;1278297;1278298;1278299;1278300;1278301;1278302;1278303;1278304;1278305;1278306;1278307;1278308;1278309;1278310;1278311;1278312;1278313;1278314;1278315;1278316;1278317;1278318;1328436;1328437;1328438;1328439;1328440;1328441;1328442;1328443;1328444;1328445;1328446;1328447;1328448;1328449;1328450;1328451;1342952;1342953;1342954;1342955;1342956;1342957;1342958;1342959;1342960;1342961;1342962;1342963;1342964;1342965;1342966;1342967;1342968;1342969;1342970;1342971	3034;3035;3036;3037;9195;15656;15657;15658;15659;15660;20595;20596;20597;20598;20599;20600;20601;20602;20603;20604;20605;20606;20607;20608;20609;20610;20611;20612;20613;20614;20615;20616;24644;24645;24646;24647;24648;24649;24650;24651;24652;24653;24654;24655;24656;24657;24658;24659;24660;24661;24662;24663;24664;24665;24666;24667;24668;24669;24670;24671;35559;35560;35561;35562;35563;35564;35565;35566;35567;35568;35569;35570;35571;35572;35573;35574;35575;35576;35577;35578;35579;35580;35581;35582;35583;35584;35585;35586;35587;35588;35589;93229;93230;93231;93232;93233;93234;93235;93236;93237;93238;108084;120715;120716;120717;120718;120719;138396;138397;138398;180660;180661;180662;180663;180664;180665;180666;180667;180668;180669;180670;180671;180672;180673;180674;180675;180676;180677;180678;180679;180680;195779;195780;195781;195782;195783;195784;195785;195786;195787;195788;195789;195790;195791;195792;195793;195794;195795;202859;202860;231573;231574;231575;231576;231577;231578;231579;231580;231581;231582;231583;231584;231585;231586;231587;231588;231589;231590;231591;231592;231593;231594;231595;231596;231597;231598;233699;233700;233701;233702;233703;236458;236459;236460;236461;236462;236463;236464;236465;236466;236467;294625;294626;294627;294628;294629;294630;294631;294632;338810;338811;338812;338813;338814;338815;338816;338817;338818;361349;368290;368291;368292;368293;368294;368295;368296;368297;368298;368299;368300;368301;368302;368303;368304;368305;368306;368307;368308;368309;368310;368311;368312;368313;372505;372506;373318;373319;373320;373321;373322;413239;413240;413241;415531;415532;415533;415534;415535;415536;415537;415538;415539;415540;415541;426440;426441;426442;426443;426444;426445;426446;426447;426448;426449;426450;426451;598572;598573;598574;598575;598576;598577;598578;598579;598580;598581;598582;687040;687041;687042;687043;687044;687045;687046;687047;687048;687049;687050;687051;687052;687053;687054;687055;687056;687057;687058;693652;693653;693654;720805;720806;720807;720808;720809;720810;720811;720812;720813;779584;779585;779586;779587;813362;813363;813364;813365;813366;813367;813368;813369;813370;813371;813372;813373;813374;813375;813376;813377;813378;813379;813380;813381;813382;813383;816378;816796;835912;835913;835914;835915;835916;835917;835918;835919;835920;835921;835922;835923;835924;835925;835926;869190;869191;869192;869193;869194;869195;869196;879243;879244;879245;879246;879247;879248;879249;879250;879251;879252;879253;879254;879255;879256;879257;879258	3034;9195;15657;20601;24649;35575;93231;108084;120715;138396;180660;195782;195786;202860;231595;233703;236458;294627;338818;361349;368311;372506;373318;413239;415536;426443;598578;687050;693654;720811;779586;813367;816378;816796;835919;869190;879255			XP_012602479	PUR2_HUMAN	P22102	Trifunctional purine biosynthetic protein adenosine-3 OS=Homo sapiens OX=9606 GN=GART PE=1 SV=1	GART	0	0.932	0.984	XP_012602479	63682at33208;9966at314146;105366at2759;36453at32523;25615at40674;5129at9443;42671at7742;24279at9347	Trifunctional purine biosynthetic protein adenosine-3;phosphoribosylamine-glycine ligase	P22102	63682at33208;9966at314146;105366at2759;36453at32523;25615at40674;5129at9443;42671at7742;24279at9347;1947at314295;1925at9604	Trifunctional purine biosynthetic protein adenosine-3;phosphoribosylamine-glycine ligase	YES	YES	342010000	634890000	594330000	312940000	511650000	5	479164000	511650000	331370000	335040000	467120000	456410000	439840000	5	405956000	439840000	525750000	582000000	566330000
990	XP_012602486.1;XP_012602487.1;XP_012602490.1;XP_012602489.1;XP_012602488.1	XP_012602486.1;XP_012602487.1;XP_012602490.1;XP_012602489.1;XP_012602488.1	8;7;6;6;6	8;7;6;6;6	8;7;6;6;6	quinone oxidoreductase-like protein 1 isoform X1 [Microcebus murinus]; quinone oxidoreductase-like protein 1 isoform X2 [Microcebus murinus]; quinone oxidoreductase-like protein 1 isoform X5 [Microcebus murinus]; quinone oxidoreductase-like protein 1 isof	XP_012602486.1	5	8	8	8	25.2	45.567	416	416;401;264;337;384	0	12.235	LOC105861507	696;5869;11506;12185;38068;53188;61780;62295	True;True;True;True;True;True;True;True	731;6261;12192;12919;40250;56609;65760;66294	15359;15360;15361;134204;134205;134206;134207;134208;134209;250553;265908;265909;265910;265911;265912;265913;265914;265915;265916;852449;852450;852451;852452;852453;852454;852455;852456;852457;852458;852459;1166282;1166283;1166284;1166285;1166286;1166287;1166288;1166289;1370209;1370210;1370211;1382032;1382033;1382034;1382035;1382036;1382037;1382038;1382039	10521;10522;10523;90093;90094;166464;176628;176629;176630;176631;176632;561017;561018;561019;561020;561021;760653;897241;905206;905207	10521;90093;166464;176629;561020;760653;897241;905206			XP_012602486	QORL1_HUMAN	O95825	Quinone oxidoreductase-like protein 1 OS=Homo sapiens OX=9606 GN=CRYZL1 PE=1 SV=2	CRYZL1	6.8e-183	0.954	0.989	XP_012602486	192428at32523;512987at33208;122791at40674;50820at314146;1096726at2759;115392at9347;275566at7742;28647at9443	quinone oxidoreductase-like protein 1;Crystallin zeta like 1;Alcohol dehydrogenase	O95825	192428at32523;512987at33208;122791at40674;50820at314146;1096726at2759;115392at9347;275566at7742;28647at9443;10698at314295;10501at9604	quinone oxidoreductase-like protein 1;Crystallin zeta like 1;Alcohol dehydrogenase	YES	YES	22283000	25267000	28320000	13458000	51971000	5	28259800	25267000	21320000	10117000	19489000	31043000	36115000	5	23616800	21320000	19168000	13516000	23635000
991	XP_012602503.1;XP_012602502.1	XP_012602503.1;XP_012602502.1	9;5	9;5	9;5	28S ribosomal protein S6, mitochondrial isoform X2 [Microcebus murinus]; 28S ribosomal protein S6, mitochondrial isoform X1 [Microcebus murinus]	XP_012602503.1	2	9	9	9	69.6	14.29	125	125;163	0	25.256	#N/A	2951;3704;3705;7980;10949;19833;44626;54924;64204	True;True;True;True;True;True;True;True;True	3139;3967;3968;3969;8469;11603;21002;47620;58455;68313	68154;68155;68156;68157;68158;87448;87449;87450;87451;87452;87453;87454;87455;87456;87457;87458;87459;87460;87461;87462;87463;87464;87465;87466;87467;87468;87469;87470;87471;87472;87473;87474;87475;87476;87477;87478;87479;177679;177680;177681;177682;177683;177684;177685;177686;177687;177688;177689;177690;177691;177692;177693;177694;177695;177696;177697;177698;177699;177700;177701;177702;177703;177704;177705;177706;177707;177708;177709;177710;177711;177712;240163;240164;240165;240166;240167;240168;240169;240170;240171;240172;240173;240174;240175;429731;429732;429733;429734;429735;429736;429737;429738;429739;429740;994465;994466;994467;994468;994469;994470;994471;994472;994473;994474;994475;1207913;1207914;1207915;1207916;1207917;1207918;1207919;1207920;1207921;1207922;1207923;1207924;1207925;1426453;1426454;1426455;1426456;1426457;1426458;1426459;1426460;1426461;1426462;1426463;1426464;1426465	45928;45929;45930;45931;45932;58947;58948;58949;58950;58951;58952;58953;58954;58955;118498;118499;118500;118501;118502;118503;118504;118505;118506;118507;118508;118509;118510;118511;118512;118513;118514;118515;118516;118517;118518;118519;159751;159752;159753;159754;159755;159756;159757;284209;284210;284211;284212;284213;284214;284215;284216;652778;652779;652780;652781;652782;652783;652784;788920;788921;788922;788923;788924;788925;788926;935555;935556;935557;935558;935559;935560;935561;935562;935563;935564;935565;935566;935567	45932;58947;58955;118503;159753;284214;652782;788925;935563	833	13	XP_012602503	RT06_HUMAN	P82932	28S ribosomal protein S6, mitochondrial OS=Homo sapiens OX=9606 GN=MRPS6 PE=1 SV=3	MRPS6	2e-56	0.88	0.968	XP_012602503	#N/A	#N/A	P82932	#N/A	#N/A	#N/A	YES	219890000	250740000	284290000	216200000	319950000	5	258214000	250740000	332750000	248800000	244130000	261350000	260430000	5	269492000	260430000	306550000	295590000	333160000
992	XP_012602521.1;XP_012602520.1;CON__ENSEMBL:ENSBTAP00000037665	XP_012602521.1;XP_012602520.1	68;68;3	67;67;3	1;1;0	pregnancy zone protein-like isoform X3 [Microcebus murinus]; pregnancy zone protein-like isoform X1 [Microcebus murinus]	XP_012602521.1	3	68	67	1	61.6	165.3	1481	1481;1485;578	0	323.31	LOC105861536	1317;1429;2267;2268;2562;3148;3936;4062;5111;5151;5247;5248;5249;5725;6210;7786;9597;9840;9841;10900;10901;11615;13045;13220;14220;15599;17520;18729;18975;19011;19399;20783;21433;21824;22321;23417;24037;25434;31026;31365;36898;37136;37902;40322;42304;42582;44617;44821;46074;46903;48060;49289;50143;50442;55668;55753;57441;58358;58516;58552;61051;61904;62061;63497;63855;63937;64384;65249	True;True;True;True;True;True;True;True;True;True;False;True;True;True;True;True;True;True;True;True;True;True;True;True;True;True;True;True;True;True;True;True;True;True;True;True;True;True;True;True;True;True;True;True;True;True;True;True;True;True;True;True;True;True;True;True;True;True;True;True;True;True;True;True;True;True;True;True	1390;1507;2414;2415;2726;3354;4222;4355;5458;5500;5603;5604;5605;5606;6112;6623;8264;10180;10436;10437;11552;11553;12309;13817;14000;15078;16525;18563;19845;20098;20134;20544;22006;22704;23117;23642;24808;25478;26945;32868;33221;39039;39287;39288;40078;42801;42802;45154;45441;47611;47828;49145;50020;51221;52506;53399;53722;53723;59239;59326;61128;61129;62100;62265;62304;64991;65889;66050;67561;67562;67936;68025;68508;69432	27638;27639;27640;27641;27642;27643;27644;27645;27646;27647;27648;27649;27650;27651;27652;27653;27654;27655;27656;27657;27658;27659;27660;27661;27662;27663;30045;30046;30047;30048;30049;30050;30051;30052;30053;30054;30055;52120;52121;52122;52123;52124;52125;52126;52127;52128;52129;52130;52131;52132;52133;52134;52135;52136;52137;52138;52139;52140;52141;52142;52143;52144;52145;52146;52147;52148;52149;52150;52151;52152;52153;52154;52155;52156;52157;52158;52159;52160;52161;52162;52163;52164;59206;59207;59208;59209;59210;59211;59212;59213;59214;59215;59216;59217;59218;59219;59220;59221;59222;59223;59224;59225;59226;59227;59228;59229;72908;72909;72910;72911;72912;72913;72914;72915;72916;72917;72918;72919;72920;72921;72922;72923;72924;72925;72926;72927;72928;72929;72930;72931;72932;72933;72934;72935;72936;92623;92624;92625;92626;92627;92628;92629;92630;92631;92632;92633;92634;92635;92636;92637;95690;95691;95692;95693;95694;95695;95696;95697;95698;95699;95700;95701;95702;95703;95704;95705;95706;95707;95708;95709;95710;95711;95712;95713;95714;95715;95716;95717;95718;116691;116692;116693;116694;116695;116696;116697;116698;116699;116700;116701;116702;116703;116704;116705;116706;116707;116708;116709;116710;116711;116712;116713;116714;116715;116716;116717;117620;117621;117622;117623;117624;117625;117626;117627;117628;117629;117630;117631;117632;117633;117634;117635;117636;117637;117638;117639;117640;117641;117642;117643;117644;117645;117646;117647;117648;117649;117650;117651;117652;117653;117654;117655;117656;120073;120074;120075;120076;120077;120078;120079;120080;120081;120082;120083;120084;120085;120086;120087;120088;120089;120090;120091;120092;120093;120094;120095;120096;120097;120098;120099;120100;120101;120102;120103;120104;120105;120106;120107;120108;120109;120110;120111;120112;120113;120114;120115;120116;120117;120118;120119;120120;120121;120122;120123;120124;120125;120126;131198;131199;131200;131201;131202;131203;131204;131205;131206;131207;131208;131209;131210;131211;131212;131213;131214;131215;141370;141371;141372;141373;141374;141375;141376;173437;173438;173439;173440;173441;173442;173443;173444;173445;173446;173447;173448;173449;173450;173451;210920;210921;210922;210923;210924;210925;215952;215953;215954;215955;215956;215957;215958;215959;215960;215961;215962;215963;215964;215965;215966;215967;215968;215969;215970;215971;215972;215973;215974;215975;215976;215977;215978;215979;215980;215981;215982;215983;215984;215985;215986;215987;215988;215989;215990;215991;215992;215993;215994;215995;215996;215997;238905;238906;238907;238908;238909;238910;238911;238912;238913;238914;238915;238916;238917;238918;238919;238920;238921;238922;238923;238924;238925;238926;238927;238928;238929;238930;238931;238932;238933;238934;238935;238936;238937;238938;238939;238940;238941;238942;238943;238944;238945;238946;238947;238948;238949;238950;238951;238952;238953;252677;252678;252679;252680;252681;252682;252683;252684;252685;252686;252687;252688;252689;284110;284111;284112;284113;284114;284115;284116;284117;284118;284119;284120;284121;284122;287162;287163;287164;287165;287166;287167;287168;287169;287170;287171;287172;287173;287174;287175;287176;287177;287178;287179;287180;287181;287182;287183;287184;287185;287186;287187;306699;306700;306701;306702;306703;306704;306705;306706;306707;306708;306709;306710;306711;306712;306713;306714;306715;306716;306717;306718;306719;306720;306721;306722;306723;306724;306725;306726;306727;306728;336446;336447;336448;336449;336450;336451;336452;336453;336454;336455;336456;336457;336458;336459;380182;380183;380184;380185;380186;380187;380188;380189;380190;380191;380192;380193;380194;380195;380196;380197;380198;380199;380200;380201;380202;380203;380204;380205;380206;380207;380208;406949;406950;406951;406952;406953;406954;406955;406956;406957;406958;406959;406960;406961;406962;411919;411920;411921;411922;411923;411924;411925;411926;411927;411928;411929;411930;411931;411932;411933;411934;411935;411936;412522;412523;412524;412525;412526;412527;412528;412529;412530;412531;412532;412533;412534;412535;412536;412537;412538;412539;412540;412541;420319;420320;420321;420322;420323;420324;420325;420326;420327;420328;420329;420330;420331;420332;420333;420334;420335;420336;420337;420338;420339;420340;420341;420342;420343;420344;420345;420346;420347;420348;420349;420350;420351;420352;420353;420354;420355;420356;420357;454667;454668;454669;454670;454671;454672;454673;454674;454675;454676;454677;454678;454679;454680;454681;454682;454683;454684;468708;468709;468710;468711;468712;468713;468714;468715;468716;468717;468718;468719;468720;468721;468722;468723;468724;468725;468726;468727;468728;468729;468730;468731;468732;468733;468734;468735;468736;468737;468738;468739;468740;468741;477063;477064;477065;477066;477067;477068;477069;477070;477071;477072;477073;477074;477075;477076;477077;477078;477079;477080;477081;477082;477083;489103;489104;489105;489106;489107;489108;489109;489110;489111;489112;489113;489114;489115;489116;489117;489118;489119;515766;515767;515768;515769;515770;515771;515772;515773;515774;515775;515776;515777;515778;515779;515780;515781;515782;515783;515784;515785;515786;515787;515788;515789;531440;531441;531442;531443;531444;531445;531446;531447;531448;531449;531450;531451;531452;531453;531454;531455;531456;531457;531458;531459;531460;531461;531462;531463;531464;531465;531466;531467;563792;563793;563794;563795;563796;563797;563798;563799;563800;563801;563802;563803;563804;563805;698217;698218;698219;698220;698221;698222;698223;698224;698225;698226;698227;698228;698229;698230;698231;698232;698233;698234;698235;698236;698237;698238;698239;698240;698241;698242;698243;698244;698245;698246;698247;698248;698249;698250;698251;698252;698253;698254;698255;698256;698257;698258;698259;707550;707551;707552;707553;707554;707555;707556;707557;707558;707559;707560;707561;707562;707563;828085;828086;828087;828088;828089;828090;828091;828092;828093;828094;828095;828096;828097;828098;828099;828100;832597;832598;832599;832600;832601;832602;832603;832604;832605;832606;832607;832608;832609;832610;832611;832612;832613;832614;832615;832616;849520;849521;849522;849523;849524;849525;849526;849527;849528;849529;849530;849531;849532;849533;849534;849535;849536;849537;849538;849539;849540;849541;849542;849543;849544;849545;905835;905836;905837;905838;905839;905840;905841;905842;905843;905844;905845;905846;905847;905848;905849;905850;905851;905852;905853;905854;905855;905856;905857;905858;905859;905860;905861;905862;905863;905864;905865;905866;905867;905868;905869;905870;905871;905872;905873;948585;948586;948587;948588;948589;948590;948591;948592;948593;948594;948595;948596;948597;948598;948599;948600;948601;948602;948603;948604;948605;948606;948607;948608;948609;954633;954634;954635;954636;954637;954638;954639;954640;954641;954642;954643;954644;954645;954646;954647;954648;954649;994234;994235;994236;994237;994238;994239;994240;998485;998486;998487;998488;998489;998490;998491;998492;998493;998494;998495;998496;998497;998498;998499;998500;998501;998502;998503;998504;998505;998506;998507;998508;998509;998510;998511;998512;1023837;1023838;1023839;1023840;1023841;1023842;1023843;1023844;1023845;1023846;1023847;1023848;1039411;1039412;1039413;1039414;1039415;1039416;1039417;1039418;1039419;1039420;1039421;1039422;1039423;1039424;1039425;1039426;1039427;1039428;1039429;1039430;1039431;1039432;1039433;1039434;1039435;1061638;1061639;1061640;1061641;1061642;1061643;1061644;1061645;1061646;1061647;1061648;1061649;1061650;1061651;1087206;1087207;1087208;1087209;1087210;1087211;1087212;1087213;1087214;1087215;1087216;1087217;1087218;1087219;1087220;1087221;1102906;1102907;1102908;1102909;1102910;1102911;1102912;1102913;1102914;1102915;1102916;1102917;1102918;1102919;1102920;1102921;1102922;1102923;1102924;1102925;1102926;1102927;1102928;1102929;1102930;1102931;1102932;1102933;1102934;1102935;1102936;1102937;1102938;1102939;1109431;1109432;1109433;1109434;1109435;1109436;1109437;1109438;1109439;1223895;1223896;1223897;1223898;1223899;1223900;1223901;1223902;1223903;1223904;1223905;1223906;1223907;1225888;1225889;1225890;1225891;1225892;1225893;1225894;1225895;1225896;1225897;1225898;1225899;1225900;1225901;1225902;1225903;1225904;1225905;1265618;1265619;1265620;1265621;1265622;1265623;1265624;1265625;1265626;1265627;1265628;1265629;1265630;1265631;1265632;1265633;1265634;1265635;1265636;1265637;1265638;1265639;1265640;1265641;1265642;1265643;1265644;1265645;1265646;1265647;1265648;1265649;1265650;1265651;1265652;1289278;1289279;1289280;1289281;1289282;1289283;1289284;1289285;1289286;1289287;1289288;1289289;1289290;1289291;1289292;1289293;1289294;1289295;1289296;1289297;1289298;1289299;1289300;1289301;1289302;1289303;1291894;1291895;1291896;1291897;1291898;1291899;1291900;1291901;1291902;1291903;1291904;1291905;1291906;1291907;1291908;1291909;1291910;1291911;1291912;1291913;1291914;1291915;1291916;1291917;1291918;1291919;1291920;1291921;1291922;1291923;1291924;1291925;1291926;1291927;1291928;1291929;1291930;1291931;1291932;1292604;1292605;1292606;1292607;1292608;1292609;1292610;1292611;1292612;1292613;1292614;1292615;1292616;1292617;1292618;1292619;1292620;1292621;1292622;1292623;1292624;1292625;1292626;1292627;1292628;1292629;1292630;1292631;1292632;1355469;1355470;1355471;1355472;1355473;1355474;1355475;1355476;1355477;1355478;1355479;1355480;1355481;1373290;1373291;1373292;1373293;1373294;1373295;1373296;1373297;1373298;1373299;1373300;1373301;1373302;1373303;1373304;1373305;1373306;1373307;1373308;1373309;1373310;1373311;1373312;1376521;1376522;1376523;1376524;1376525;1376526;1376527;1376528;1376529;1376530;1376531;1376532;1376533;1412071;1412072;1412073;1412074;1412075;1412076;1412077;1412078;1412079;1412080;1412081;1412082;1412083;1412084;1412085;1412086;1412087;1412088;1412089;1412090;1412091;1412092;1412093;1412094;1412095;1412096;1412097;1412098;1412099;1412100;1412101;1412102;1412103;1412104;1412105;1412106;1412107;1412108;1412109;1412110;1412111;1412112;1412113;1412114;1412115;1412116;1412117;1418959;1418960;1418961;1418962;1418963;1418964;1418965;1418966;1418967;1418968;1418969;1418970;1418971;1418972;1418973;1418974;1420900;1420901;1420902;1420903;1420904;1420905;1420906;1420907;1420908;1420909;1420910;1420911;1420912;1420913;1420914;1420915;1420916;1420917;1420918;1420919;1420920;1420921;1431600;1431601;1431602;1431603;1431604;1431605;1431606;1431607;1431608;1431609;1431610;1431611;1450643;1450644;1450645;1450646;1450647;1450648;1450649;1450650;1450651;1450652;1450653;1450654;1450655;1450656;1450657;1450658	18652;18653;18654;18655;18656;18657;18658;18659;18660;18661;18662;18663;18664;18665;18666;18667;18668;18669;18670;20216;20217;20218;35141;35142;35143;35144;35145;35146;35147;35148;35149;35150;35151;35152;35153;35154;35155;35156;35157;35158;35159;39992;39993;39994;39995;39996;39997;39998;49062;49063;49064;49065;49066;49067;49068;49069;49070;49071;49072;49073;49074;49075;49076;49077;49078;49079;49080;49081;49082;49083;49084;49085;62463;62464;62465;62466;62467;62468;62469;62470;62471;62472;62473;62474;62475;62476;64664;64665;64666;64667;64668;64669;64670;64671;64672;64673;64674;64675;64676;64677;64678;64679;64680;64681;64682;64683;64684;64685;78396;78397;78398;78399;78400;78401;78402;78403;78404;78405;78406;78407;78408;78409;78410;78411;78412;78413;78414;78985;78986;78987;78988;78989;78990;78991;78992;78993;78994;78995;78996;78997;78998;78999;79000;79001;79002;79003;79004;79005;79006;79007;79008;79009;79010;79011;79012;80605;80606;80607;80608;80609;80610;80611;80612;80613;80614;80615;80616;80617;80618;80619;80620;80621;80622;80623;80624;80625;80626;80627;80628;80629;80630;80631;80632;80633;80634;80635;80636;80637;88132;88133;88134;88135;88136;88137;88138;88139;94939;115758;115759;115760;115761;115762;115763;115764;115765;115766;140021;140022;143378;143379;143380;143381;143382;143383;143384;143385;143386;143387;143388;143389;143390;143391;143392;143393;143394;143395;143396;143397;143398;143399;143400;143401;143402;143403;143404;143405;143406;158874;158875;158876;158877;158878;158879;158880;158881;158882;158883;158884;158885;158886;158887;158888;158889;158890;158891;158892;158893;158894;158895;158896;158897;158898;158899;158900;158901;158902;158903;158904;158905;167847;167848;167849;167850;167851;167852;188680;188681;188682;188683;188684;188685;190586;190587;190588;190589;190590;190591;190592;190593;190594;190595;190596;190597;190598;190599;190600;190601;190602;190603;190604;190605;190606;190607;202799;202800;202801;202802;202803;202804;202805;202806;202807;202808;202809;202810;202811;202812;202813;202814;202815;202816;202817;202818;222532;222533;222534;222535;222536;222537;222538;251704;251705;251706;251707;251708;251709;251710;251711;251712;251713;251714;251715;251716;269528;269529;269530;269531;269532;272808;272809;272810;272811;272812;272813;272814;272815;272816;272817;272818;272819;272820;272821;272822;272823;272824;272825;273125;273126;273127;273128;273129;273130;273131;273132;273133;273134;278145;278146;278147;278148;278149;278150;278151;278152;278153;278154;278155;278156;278157;278158;278159;278160;278161;278162;278163;278164;278165;278166;278167;278168;278169;278170;278171;278172;278173;300908;300909;300910;300911;300912;300913;300914;300915;300916;300917;300918;300919;300920;300921;300922;300923;300924;300925;310164;310165;310166;310167;310168;310169;310170;310171;310172;310173;310174;310175;310176;310177;310178;310179;310180;310181;310182;310183;310184;310185;310186;310187;310188;310189;310190;310191;310192;315786;315787;315788;315789;315790;315791;315792;315793;315794;315795;315796;315797;315798;315799;315800;315801;323985;323986;323987;323988;323989;323990;323991;323992;323993;323994;323995;323996;323997;323998;323999;324000;324001;341245;341246;341247;341248;341249;341250;341251;341252;341253;341254;341255;341256;341257;341258;341259;341260;341261;351296;351297;351298;351299;351300;351301;351302;351303;351304;351305;351306;351307;351308;351309;351310;351311;351312;351313;351314;373063;373064;373065;460392;460393;460394;460395;460396;460397;460398;460399;460400;460401;460402;460403;460404;460405;460406;460407;460408;460409;460410;460411;460412;460413;460414;466234;466235;466236;466237;545606;545607;545608;545609;545610;545611;545612;545613;545614;545615;545616;545617;545618;545619;545620;545621;548405;548406;548407;548408;548409;548410;548411;548412;548413;548414;548415;548416;548417;548418;548419;548420;548421;559194;559195;559196;559197;559198;559199;559200;559201;559202;559203;559204;559205;559206;559207;559208;595888;595889;595890;595891;595892;595893;595894;595895;595896;595897;595898;595899;595900;595901;595902;595903;595904;595905;595906;595907;623069;623070;623071;623072;623073;623074;623075;623076;623077;623078;623079;623080;623081;623082;623083;623084;623085;623086;627124;627125;627126;627127;627128;627129;627130;627131;627132;627133;627134;652640;652641;652642;652643;655272;655273;655274;655275;655276;655277;655278;655279;655280;655281;655282;655283;655284;655285;655286;655287;655288;655289;655290;671119;680566;680567;680568;680569;680570;680571;680572;680573;680574;680575;680576;680577;694407;694408;694409;694410;694411;694412;694413;694414;694415;709855;709856;709857;709858;709859;709860;709861;709862;709863;709864;709865;709866;719843;719844;719845;719846;719847;719848;719849;719850;719851;719852;719853;719854;719855;719856;719857;719858;719859;724139;724140;724141;724142;724143;799312;799313;799314;799315;799316;799317;799318;799319;799320;799321;800602;800603;800604;800605;800606;800607;800608;800609;800610;800611;800612;800613;800614;827214;827215;827216;827217;827218;827219;827220;827221;827222;827223;827224;827225;827226;827227;827228;827229;827230;843385;843386;843387;843388;843389;843390;843391;843392;843393;843394;843395;843396;843397;843398;843399;843400;843401;843402;845052;845053;845054;845055;845056;845057;845058;845059;845060;845061;845062;845063;845064;845065;845066;845067;845068;845069;845070;845071;845072;845073;845074;845075;845076;845077;845078;845079;845080;845081;845082;845083;845496;845497;845498;845499;845500;845501;845502;845503;845504;845505;845506;845507;845508;845509;845510;845511;845512;887694;887695;887696;887697;887698;887699;887700;887701;887702;887703;887704;887705;887706;899402;899403;899404;899405;899406;899407;899408;899409;899410;899411;899412;899413;899414;899415;899416;899417;899418;899419;899420;901583;901584;901585;901586;901587;901588;901589;901590;901591;901592;926045;926046;926047;926048;926049;926050;926051;926052;926053;926054;926055;926056;926057;926058;926059;926060;926061;930621;930622;930623;930624;930625;930626;930627;930628;930629;930630;930631;930632;930633;931900;931901;931902;931903;931904;931905;931906;931907;931908;931909;931910;931911;931912;931913;939225;939226;939227;939228;939229;939230;939231;939232;939233;939234;939235;951320;951321;951322;951323;951324;951325;951326;951327;951328;951329;951330;951331;951332;951333;951334	18661;20216;35141;35153;39996;49079;62470;64672;78405;78995;80605;80618;80636;88136;94939;115759;140022;143381;143396;158876;158895;167851;188680;190590;202808;222536;251704;269529;272814;273134;278145;300915;310165;315793;323985;341254;351308;373064;460396;466235;545617;548411;559201;595889;623078;627134;652640;655289;671119;680575;694414;709864;719850;724141;799318;800605;827222;843402;845052;845507;887703;899414;901591;926052;930630;931913;939232;951327	834;835;836;837;838;839	186;435;605;709;1100;1394	XP_012602521	PZP_HUMAN	P20742	Pregnancy zone protein OS=Homo sapiens OX=9606 GN=PZP PE=1 SV=4	PZP	0	0.579	0.82	XP_012602521	5756at314146;18687at40674;177369at33208;20168at7742;354230at2759;15991at32523;13407at9347;2325at9443	Alpha-2-macroglobulin;alpha-2-macroglobulin-like	P20742	#N/A	#N/A	#N/A	YES	116030000		78667000	57483000	42960000	4	73785000	68075000	44765000	105500000	88189000	109590000	72175000	5	84043800	88189000	125660000	78027000	90398000
993	XP_012602528.1	XP_012602528.1	4	4	4	dnaJ homolog subfamily C member 2 isoform X1 [Microcebus murinus]	XP_012602528.1	1	4	4	4	6.8	71.992	621	621	0.003141	1.917	LOC105861540	479;9064;35239;45879	True;True;True;True	505;9617;37268;48947	9212;9213;9214;9215;9216;9217;9218;9219;9220;200877;200878;200879;200880;200881;200882;200883;200884;200885;200886;200887;200888;792359;792360;792361;792362;792363;792364;1020494;1020495;1020496;1020497;1020498;1020499;1020500;1020501;1020502;1020503;1020504	6225;6226;133807;133808;133809;133810;133811;133812;133813;133814;133815;133816;521920;521921;669109;669110;669111;669112	6226;133808;521921;669111			XP_012602528	DNJC2_HUMAN	Q99543	DnaJ homolog subfamily C member 2 OS=Homo sapiens OX=9606 GN=DNAJC2 PE=1 SV=4	DNAJC2	1.8e-125	0.977	0.992	XP_012602528	80202at9347;1392575at2759;245567at33208;20507at9443;35199at314146;137553at32523;193657at7742;83749at40674	dnaJ homolog subfamily C member 2	Q99543	80202at9347;1392575at2759;245567at33208;20507at9443;35199at314146;7631at9604;137553at32523;193657at7742;83749at40674;7765at314295	dnaJ homolog subfamily C member 2;dnaJ homolog subfamily C member 2 isoform 1	YES	YES	25510000	26067000	23172000	22930000	30875000	5	25710800	25510000	25931000	26576000	19462000	20683000	32289000	5	24988200	25931000	31729000	35937000	45395000
994	XP_012602548.2	XP_012602548.2	6	6	6	LOW QUALITY PROTEIN: tryptophan--tRNA ligase, cytoplasmic [Microcebus murinus]	XP_012602548.2	1	6	6	6	17.1	53.601	475	475	0	13.483	LOC105861548	20066;21410;24299;24923;40470;40912	True;True;True;True;True;True	21249;22681;25756;26412;42996;43596	436167;436168;436169;436170;436171;436172;468268;468269;468270;468271;468272;468273;468274;468275;468276;468277;468278;468279;536938;536939;536940;536941;536942;536943;536944;536945;536946;536947;552780;552781;552782;552783;552784;552785;552786;552787;552788;552789;552790;552791;552792;552793;552794;552795;909130;909131;909132;909133;909134;919757;919758;919759;919760;919761;919762;919763;919764;919765;919766;919767;919768;919769	288480;288481;288482;288483;288484;288485;309887;354836;354837;354838;354839;354840;354841;354842;354843;365783;365784;365785;365786;597861;604515;604516;604517	288480;309887;354839;365786;597861;604516			XP_012602548	SYWC_HUMAN	P23381	Tryptophan--tRNA ligase, cytoplasmic OS=Homo sapiens OX=9606 GN=WARS PE=1 SV=2	WARS	0	0.939	0.962	XP_012602548	88698at40674;19674at9443;85232at9347;37404at314146;169313at7742;119090at32523;817008at2759;300066at33208	Tryptophanyl-tRNA synthetase;tryptophan--tRNA ligase, cytoplasmic	P23381	7337at314295;88698at40674;19674at9443;85232at9347;37404at314146;169313at7742;7212at9604;119090at32523;817008at2759;300066at33208	T2-TrpRS;Tryptophanyl-tRNA synthetase;tryptophan--tRNA ligase, cytoplasmic	YES	YES	41265000	43773000	32042000	27869000	31805000	5	35350800	32042000	25850000	28260000	27553000	31044000	23554000	5	27252200	27553000	26885000	38366000	25893000
995	XP_012602556.1;XP_012602555.1;XP_012602554.1;XP_012602553.1;XP_012602552.1;XP_012602550.1;XP_012602549.1;XP_012602557.1	XP_012602556.1;XP_012602555.1;XP_012602554.1;XP_012602553.1;XP_012602552.1;XP_012602550.1;XP_012602549.1;XP_012602557.1	6;6;6;6;6;6;6;4	5;5;5;5;5;5;5;3	5;5;5;5;5;5;5;3	echinoderm microtubule-associated protein-like 1 isoform X7 [Microcebus murinus]; echinoderm microtubule-associated protein-like 1 isoform X6 [Microcebus murinus]; echinoderm microtubule-associated protein-like 1 isoform X5 [Microcebus murinus]; echinoder	XP_012602556.1	8	6	5	5	10.2	89.589	814	814;820;833;870;910;922;929;733	0	7.7656	LOC105861549	4474;25977;28121;34845;54217;59315	True;True;True;False;True;True	4779;27527;29822;36859;57702;63124	103616;103617;103618;103619;103620;103621;103622;103623;103624;103625;577860;577861;577862;577863;577864;577865;577866;629550;629551;629552;629553;629554;629555;629556;629557;629558;629559;629560;629561;784418;784419;784420;784421;784422;784423;784424;784425;784426;784427;784428;784429;784430;784431;1188450;1310794;1310795;1310796;1310797;1310798;1310799;1310800;1310801;1310802	69829;69830;69831;69832;69833;69834;69835;69836;382463;416696;416697;416698;516874;516875;516876;516877;775434;857728	69832;382463;416696;516877;775434;857728			XP_012602556	EMAL1_HUMAN	O00423	Echinoderm microtubule-associated protein-like 1 OS=Homo sapiens OX=9606 GN=EML1 PE=1 SV=3	EML1	0	0.977	0.996	XP_012602556	48710at32523;35351at40674;79364at7742;14635at314146;123730at33208;33870at9347;7724at9443;271572at2759	echinoderm microtubule-associated protein-like 4;Echinoderm microtubule associated protein like 1;WD40-repeat-containing domain	O00423	48710at32523;35351at40674;79364at7742;14635at314146;123730at33208;33870at9347;7724at9443;271572at2759;2965at9604;3006at314295	echinoderm microtubule-associated protein-like 4;Echinoderm microtubule associated protein like 1;WD40-repeat-containing domain;Echinoderm microtubule-associated protein-like 1	YES	YES	16725000	10026000	13632000	10054000	13904000	5	12868200	13632000	16340000	14083000	9542100	15335000	10824000	5	13224820	14083000	13403000	19874000	11807000
996	XP_012602559.1	XP_012602559.1	18	17	17	mitochondrial-processing peptidase subunit beta [Microcebus murinus]	XP_012602559.1	1	18	17	17	49.9	54.463	489	489	0	143.74	LOC105861550	5279;8896;13507;14063;16344;17870;24840;27278;28430;32234;48198;50033;51841;51923;52273;52943;55006;55911	True;True;True;True;True;False;True;True;True;True;True;True;True;True;True;True;True;True	5637;9420;14322;14917;17314;18930;26324;28930;30152;34131;51363;53287;55201;55293;55656;56354;58543;59520	120832;120833;120834;120835;120836;120837;120838;120839;120840;120841;120842;196852;196853;196854;196855;196856;196857;196858;196859;196860;196861;196862;196863;196864;196865;196866;196867;196868;196869;196870;196871;196872;196873;292805;292806;292807;292808;292809;292810;292811;292812;292813;292814;292815;292816;292817;292818;292819;292820;292821;292822;292823;292824;292825;292826;292827;292828;303586;303587;303588;303589;303590;353832;353833;353834;353835;353836;353837;353838;353839;353840;353841;353842;353843;353844;353845;353846;353847;387256;387257;387258;387259;387260;387261;387262;387263;387264;387265;387266;387267;387268;387269;387270;387271;387272;551156;551157;551158;551159;551160;551161;551162;551163;551164;551165;551166;551167;551168;551169;551170;610489;610490;610491;610492;610493;610494;636755;636756;636757;636758;636759;636760;636761;636762;636763;636764;636765;636766;636767;636768;636769;726551;726552;726553;726554;726555;726556;726557;726558;726559;726560;726561;726562;726563;1064637;1064638;1064639;1064640;1064641;1064642;1064643;1064644;1064645;1100775;1100776;1100777;1100778;1100779;1139257;1139258;1139259;1139260;1139261;1139262;1139263;1139264;1139265;1139266;1139267;1141351;1141352;1141353;1141354;1141355;1141356;1141357;1141358;1141359;1141360;1141361;1141362;1148192;1148193;1148194;1148195;1148196;1148197;1148198;1148199;1148200;1160553;1160554;1160555;1160556;1160557;1160558;1160559;1160560;1160561;1160562;1160563;1160564;1160565;1160566;1160567;1160568;1160569;1160570;1160571;1160572;1209972;1209973;1209974;1209975;1209976;1209977;1209978;1209979;1209980;1209981;1209982;1209983;1209984;1229697;1229698;1229699;1229700;1229701;1229702;1229703	81142;81143;81144;81145;81146;81147;81148;81149;81150;81151;131288;131289;131290;131291;131292;131293;131294;131295;131296;131297;131298;131299;131300;131301;131302;131303;131304;194134;194135;194136;194137;194138;194139;194140;194141;194142;194143;194144;194145;194146;194147;200972;234485;234486;234487;234488;234489;234490;234491;234492;256307;256308;256309;256310;256311;256312;256313;256314;256315;256316;256317;256318;364693;364694;364695;364696;364697;364698;364699;364700;364701;364702;364703;404104;404105;404106;404107;421425;421426;421427;421428;421429;421430;421431;421432;478566;478567;478568;478569;478570;478571;478572;696197;696198;696199;696200;696201;696202;696203;696204;718401;718402;718403;743444;743445;743446;743447;743448;743449;744878;744879;744880;744881;749168;749169;756895;756896;756897;756898;756899;756900;756901;756902;756903;756904;756905;756906;756907;790346;790347;790348;790349;790350;790351;790352;803136;803137;803138	81144;131289;194146;200972;234488;256318;364702;404106;421426;478572;696197;718401;743444;744878;749169;756904;790347;803138			XP_012602559	MPPB_HUMAN	O75439	Mitochondrial-processing peptidase subunit beta OS=Homo sapiens OX=9606 GN=PMPCB PE=1 SV=2	PMPCB	0	0.953	0.98	XP_012602559	76431at40674;174275at7742;638125at2759;73191at9347;163399at32523;32046at314146;18671at9443;287307at33208	Peptidase, mitochondrial processing beta subunit;Mitochondrial-processing peptidase subunit beta	O75439	76431at40674;174275at7742;638125at2759;73191at9347;163399at32523;32046at314146;18671at9443;7252at9604;7382at314295;287307at33208	Peptidase, mitochondrial processing beta subunit;Mitochondrial-processing peptidase subunit beta	YES	YES	112150000	154390000	153500000	144320000	170300000	5	146932000	153500000	167820000	202030000	195400000	145600000	209850000	5	184140000	195400000	264200000	246210000	251430000
997	XP_012602561.1	XP_012602561.1	2	2	2	mitochondrial basic amino acids transporter isoform X1 [Microcebus murinus]	XP_012602561.1	1	2	2	2	10.6	32.245	303	303	0.0014003	2.1985	LOC105861554	2844;36940	True;True	3026;39084	65854;829008	44372;546208	44372;546208			XP_012602561	MCATL_HUMAN	Q8N8R3	Mitochondrial basic amino acids transporter OS=Homo sapiens OX=9606 GN=SLC25A29 PE=1 SV=2	SLC25A29	4.2e-121	0.931	0.987	XP_012602561	1072378at2759;324027at7742;227581at32523;409690at33208;143507at9347;150035at40674;30986at9443;64310at314146	mitochondrial carrier;Solute carrier family 25 member 29	Q8N8R3	11358at9604;1072378at2759;324027at7742;227581at32523;409690at33208;143507at9347;150035at40674;30986at9443;64310at314146;11570at314295	mitochondrial basic amino acids transporter isoform X1;mitochondrial carrier;Solute carrier family 25 member 29	YES	YES						0						2604000		1	2604000	2604000	0	0	0
998	XP_012602573.1	XP_012602573.1	33	33	33	26S protease regulatory subunit 7 [Microcebus murinus]	XP_012602573.1	1	33	33	33	73.2	48.647	433	433	0	230.38	LOC105861556	732;2836;7436;12888;14185;14186;15071;15626;18091;18157;22402;24675;24980;25128;26088;29743;29781;29859;32205;37511;44143;44144;47207;47302;47303;53049;53967;55793;57342;59499;60344;60345;65466	True;True;True;True;True;True;True;True;True;True;True;True;True;True;True;True;True;True;True;True;True;True;True;True;True;True;True;True;True;True;True;True;True	769;3018;7896;13652;15043;15044;15973;16553;19167;19237;23726;26155;26474;26624;27643;31526;31565;31648;34102;39676;47106;47107;50340;50440;50441;56462;57437;59383;61024;63312;64206;64207;69662	15989;65725;65726;65727;65728;65729;65730;65731;65732;65733;65734;165229;165230;165231;165232;165233;165234;165235;165236;165237;165238;165239;165240;280049;280050;280051;280052;280053;280054;280055;280056;280057;280058;280059;280060;280061;280062;306100;306101;306102;306103;306104;306105;306106;306107;306108;306109;306110;306111;306112;306113;306114;306115;306116;306117;306118;306119;306120;324214;324215;324216;324217;324218;324219;324220;324221;324222;324223;324224;324225;324226;324227;324228;324229;324230;324231;324232;324233;324234;324235;324236;324237;324238;324239;324240;324241;324242;324243;324244;336951;336952;336953;336954;336955;336956;336957;336958;336959;336960;336961;336962;336963;336964;336965;336966;336967;392427;392428;392429;392430;392431;392432;392433;392434;392435;393692;393693;393694;393695;393696;393697;393698;393699;393700;393701;393702;393703;393704;393705;393706;393707;393708;393709;393710;393711;393712;393713;393714;393715;490951;490952;490953;490954;490955;490956;490957;490958;490959;490960;490961;490962;547509;547510;547511;547512;547513;547514;547515;547516;547517;547518;547519;547520;547521;547522;547523;547524;547525;547526;547527;547528;547529;547530;547531;547532;547533;553908;553909;553910;553911;553912;553913;553914;553915;553916;553917;553918;553919;553920;556589;580570;580571;580572;580573;580574;580575;580576;580577;580578;580579;580580;580581;580582;580583;580584;667855;667856;667857;667858;667859;667860;667861;667862;667863;667864;668682;668683;668684;668685;668686;668687;668688;668689;668690;668691;668692;668693;668694;668695;668696;668697;668698;668699;668700;668701;668702;668703;668704;668705;668706;668707;668708;668709;668710;668711;668712;668713;668714;668715;668716;668717;668718;668719;668720;670467;670468;670469;670470;670471;670472;670473;670474;670475;670476;670477;670478;725944;725945;725946;725947;725948;725949;725950;725951;840440;840441;840442;840443;840444;840445;840446;840447;840448;840449;840450;840451;840452;840453;840454;840455;840456;840457;840458;840459;840460;840461;840462;840463;840464;840465;840466;840467;840468;840469;840470;840471;840472;840473;840474;840475;840476;985764;985765;985766;985767;985768;985769;985770;985771;985772;985773;1044986;1044987;1044988;1044989;1044990;1044991;1044992;1044993;1044994;1044995;1044996;1044997;1044998;1044999;1045000;1047041;1047042;1047043;1047044;1047045;1047046;1047047;1047048;1047049;1047050;1047051;1047052;1047053;1047054;1047055;1047056;1047057;1047058;1047059;1047060;1047061;1047062;1047063;1162761;1162762;1162763;1162764;1162765;1162766;1162767;1162768;1162769;1162770;1162771;1162772;1162773;1162774;1162775;1162776;1182582;1182583;1182584;1182585;1182586;1182587;1182588;1182589;1182590;1182591;1182592;1182593;1182594;1182595;1182596;1182597;1182598;1182599;1182600;1182601;1226890;1226891;1226892;1226893;1226894;1226895;1226896;1226897;1226898;1226899;1226900;1226901;1226902;1226903;1226904;1226905;1226906;1226907;1226908;1226909;1226910;1226911;1226912;1226913;1226914;1226915;1226916;1226917;1226918;1226919;1226920;1226921;1226922;1263356;1263357;1263358;1263359;1263360;1263361;1263362;1263363;1263364;1263365;1263366;1263367;1263368;1263369;1263370;1314998;1314999;1315000;1315001;1315002;1315003;1315004;1315005;1315006;1315007;1315008;1315009;1315010;1315011;1315012;1315013;1315014;1315015;1315016;1315017;1315018;1315019;1315020;1315021;1315022;1335955;1335956;1335957;1335958;1335959;1335960;1335961;1335962;1335963;1335964;1335965;1335966;1335967;1335968;1335969;1454953;1454954;1454955;1454956;1454957;1454958;1454959;1454960;1454961;1454962;1454963;1454964;1454965;1454966;1454967;1454968;1454969;1454970;1454971;1454972;1454973;1454974;1454975;1454976;1454977;1454978;1454979;1454980;1454981	10941;44289;110170;110171;110172;110173;110174;110175;110176;110177;185875;185876;185877;185878;185879;202437;202438;202439;202440;202441;202442;202443;202444;202445;202446;202447;202448;202449;202450;202451;202452;214298;214299;214300;214301;214302;214303;214304;214305;214306;214307;214308;214309;214310;214311;214312;214313;214314;214315;214316;214317;214318;214319;214320;214321;214322;214323;214324;222860;222861;222862;222863;222864;222865;222866;222867;222868;222869;222870;222871;222872;222873;222874;259719;259720;259721;259722;259723;260557;260558;260559;260560;260561;260562;260563;260564;260565;260566;260567;325190;325191;325192;325193;325194;325195;325196;325197;325198;325199;362189;362190;362191;362192;362193;362194;362195;362196;362197;362198;362199;362200;362201;362202;362203;362204;362205;362206;362207;362208;362209;366505;366506;366507;366508;366509;366510;366511;366512;366513;366514;366515;368275;384301;384302;384303;384304;384305;384306;384307;384308;441405;441406;441407;441408;441932;441933;441934;441935;441936;441937;441938;441939;441940;441941;441942;441943;441944;441945;441946;441947;441948;441949;441950;441951;441952;441953;441954;441955;441956;443034;443035;443036;443037;443038;443039;443040;443041;478138;478139;478140;478141;478142;478143;478144;478145;553395;553396;553397;553398;553399;553400;553401;553402;553403;553404;553405;553406;553407;553408;553409;553410;553411;553412;647238;647239;647240;647241;647242;647243;683976;683977;683978;683979;683980;683981;683982;683983;683984;683985;683986;683987;683988;685421;685422;685423;685424;685425;685426;685427;685428;685429;685430;685431;685432;685433;685434;685435;685436;685437;685438;685439;758319;758320;758321;758322;758323;758324;758325;758326;758327;758328;758329;758330;758331;758332;758333;771299;771300;771301;771302;771303;771304;771305;771306;771307;771308;771309;771310;801261;801262;801263;801264;801265;801266;801267;801268;801269;801270;801271;801272;801273;801274;801275;801276;801277;801278;801279;801280;801281;801282;825616;825617;825618;825619;825620;825621;825622;825623;825624;825625;825626;860392;860393;860394;860395;860396;860397;860398;860399;860400;860401;860402;874364;874365;874366;874367;874368;874369;954187;954188;954189;954190;954191;954192;954193;954194;954195;954196;954197;954198;954199;954200;954201;954202;954203;954204;954205;954206;954207;954208;954209;954210;954211	10941;44289;110170;185878;202441;202448;214315;222864;259720;260559;325197;362194;366507;368275;384301;441405;441953;443038;478143;553405;647239;647243;683978;685422;685438;758319;771303;801279;825616;860396;874365;874368;954191			XP_012602573	PRS7_HUMAN	P35998	26S proteasome regulatory subunit 7 OS=Homo sapiens OX=9606 GN=PSMC2 PE=1 SV=3	PSMC2	6.6e-192	0.998	1	XP_012602573	150509at32523;97601at9347;225799at7742;571919at2759;101965at40674;24954at9443;298123at33208;42965at314146	26S protease regulatory subunit 7;ATPase, AAA-type, conserved site;Proteasome 26S subunit, ATPase 2	P35998	150509at32523;97601at9347;225799at7742;571919at2759;101965at40674;24954at9443;9221at9604;298123at33208;42965at314146;9358at314295	26S protease regulatory subunit 7;ATPase, AAA-type, conserved site;Proteasome 26S subunit, ATPase 2;26S proteasome regulatory subunit 7	YES	YES	511580000	863120000	816270000	708130000	831810000	5	746182000	816270000	731790000	822370000	889610000	766320000	891960000	5	820410000	822370000	663970000	536560000	721850000
999	XP_012602590.2	XP_012602590.2	5	5	5	asporin [Microcebus murinus]	XP_012602590.2	1	5	5	5	21.2	42.662	373	373	0	14.098	LOC105861568	20807;20901;39483;59227;62516	True;True;True;True;True	22032;22130;41731;63028;66534	455092;455093;455094;455095;456892;456893;456894;456895;456896;456897;456898;456899;456900;456901;456902;456903;884093;884094;884095;884096;884097;884098;884099;884100;884101;884102;884103;1308624;1308625;1308626;1308627;1308628;1308629;1308630;1308631;1308632;1389465;1389466;1389467;1389468;1389469	301214;301215;302406;302407;302408;581731;581732;581733;581734;856399;856400;856401;856402;910714	301214;302406;581731;856402;910714			XP_012602590	ASPN_HUMAN	Q9BXN1	Asporin OS=Homo sapiens OX=9606 GN=ASPN PE=1 SV=2	ASPN	2.1e-120	0.929	0.971	XP_012602590	113285at40674;28354at9443;261218at7742;108340at9347;826997at2759;182273at32523;47690at314146;348961at33208	asporin;Leucine-rich repeat	Q9BXN1	113285at40674;28354at9443;261218at7742;10411at314295;108340at9347;10222at9604;826997at2759;182273at32523;47690at314146;348961at33208	asporin;Leucine-rich repeat	YES	YES	35091000	60362000	24809000	26331000	18825000	5	33083600	26331000	23997000	23099000	29798000	40297000	22694000	5	27977000	23997000	24159000	24508000	39291000
1000	XP_012602595.1	XP_012602595.1	10	10	10	mimecan [Microcebus murinus]	XP_012602595.1	1	10	10	10	37.6	33.911	298	298	0	49.178	LOC105861569	7350;14174;23879;32354;32869;36362;38385;38393;48280;48408	True;True;True;True;True;True;True;True;True;True	7808;15032;25312;34253;34789;38479;40581;40589;51448;51580	163217;163218;163219;163220;163221;305684;305685;305686;305687;527361;527362;527363;527364;527365;527366;527367;527368;527369;527370;527371;527372;527373;527374;527375;729536;729537;729538;729539;729540;729541;729542;729543;729544;729545;739831;739832;739833;739834;817524;817525;817526;817527;817528;817529;817530;817531;817532;817533;817534;817535;859533;859534;859535;859536;859537;859538;859539;859540;859541;859542;859543;859750;859751;859752;859753;859754;859755;859756;859757;859758;859759;859760;859761;859762;859763;859764;859765;859766;859767;1066443;1066444;1066445;1066446;1066447;1066448;1066449;1066450;1066451;1066452;1066453;1066454;1068846;1068847;1068848;1068849;1068850;1068851;1068852;1068853;1068854;1068855;1068856	108859;108860;108861;108862;108863;202227;348628;348629;348630;348631;348632;348633;348634;348635;348636;348637;348638;480674;480675;480676;480677;487446;538680;565442;565443;565444;565445;565446;565447;565448;565449;565450;565586;565587;565588;565589;565590;565591;565592;565593;565594;565595;565596;565597;565598;565599;565600;697327;697328;697329;697330;697331;697332;697333;697334;697335;697336;697337;698737;698738	108863;202227;348631;480675;487446;538680;565442;565593;697329;698738			XP_012602595	MIME_HUMAN	P20774	Mimecan OS=Homo sapiens OX=9606 GN=OGN PE=1 SV=1	OGN	1.6e-104	0.943	0.976	XP_012602595	927103at2759;157784at9347;241615at32523;395373at33208;36749at9443;69637at314146;165069at40674;293694at7742	mimecan;Osteoglycin	P20774	927103at2759;157784at9347;241615at32523;13460at314295;395373at33208;36749at9443;69637at314146;165069at40674;293694at7742;13200at9604	mimecan;Osteoglycin	YES	YES	46833000	90777000	59405000	67918000	160050000	5	84996600	67918000	52747000	39588000	50340000	45421000	53009000	5	48221000	50340000	40036000	48289000	46024000
1001	XP_012602599.1	XP_012602599.1	57	57	57	isoleucine--tRNA ligase, cytoplasmic [Microcebus murinus]	XP_012602599.1	1	57	57	57	55.4	144.73	1262	1262	0	323.31	LOC105861571	1325;4006;5506;6147;6414;6807;9656;9853;10126;10129;11250;11490;12476;14234;14313;16018;16318;16593;17103;17864;17987;21750;26757;30530;33041;33326;34859;35428;35933;36048;37205;39476;39585;40140;40865;42780;42832;43699;43832;43968;46410;49668;54218;55040;55761;57982;60188;60760;61491;61670;62126;63331;63891;63892;64732;65073;65546	True;True;True;True;True;True;True;True;True;True;True;True;True;True;True;True;True;True;True;True;True;True;True;True;True;True;True;True;True;True;True;True;True;True;True;True;True;True;True;True;True;True;True;True;True;True;True;True;True;True;True;True;True;True;True;True;True	1398;4295;5880;6556;6832;7235;10245;10450;10733;10736;11921;12175;13226;15094;15178;16971;17286;17569;18123;18924;19056;23040;28347;32352;34965;35259;36874;37465;37466;37991;38109;39359;41724;41837;42561;42562;43534;45659;45730;46639;46782;46921;49493;52904;57703;58581;59335;61699;64045;64666;65461;65644;66118;67382;67974;67975;68881;69236;69746	27764;94160;94161;94162;94163;94164;94165;94166;94167;94168;94169;94170;94171;94172;94173;94174;94175;94176;94177;94178;94179;94180;94181;94182;94183;94184;94185;94186;126782;126783;126784;126785;126786;126787;126788;126789;126790;126791;126792;126793;126794;126795;126796;126797;126798;126799;140002;140003;140004;140005;140006;140007;140008;140009;140010;140011;140012;140013;140014;140015;140016;140017;140018;140019;140020;140021;140022;140023;140024;140025;140026;145347;145348;145349;145350;145351;145352;145353;145354;145355;145356;145357;152218;152219;152220;152221;152222;152223;152224;152225;152226;152227;152228;152229;152230;152231;152232;152233;152234;152235;152236;152237;152238;152239;152240;152241;152242;212303;212304;212305;212306;212307;212308;212309;212310;212311;212312;212313;212314;212315;212316;212317;212318;212319;216133;216134;216135;216136;216137;216138;216139;216140;216141;216142;216143;221930;221931;221956;221957;221958;221959;221960;221961;221962;221963;221964;221965;246038;246039;246040;246041;246042;246043;246044;246045;246046;246047;246048;246049;246050;246051;250173;250174;250175;250176;250177;250178;250179;250180;250181;250182;250183;250184;250185;250186;250187;272505;272506;272507;272508;272509;272510;272511;272512;272513;272514;272515;272516;272517;272518;272519;272520;272521;272522;272523;272524;272525;272526;272527;272528;272529;272530;272531;272532;272533;272534;272535;272536;272537;272538;272539;272540;272541;272542;272543;307055;307056;307057;307058;307059;307060;307061;307062;307063;307064;307065;307066;307067;307068;307069;307070;307071;307072;307073;307074;307075;307076;307077;308725;308726;308727;347097;347098;347099;347100;347101;347102;347103;347104;347105;347106;347107;347108;347109;347110;353220;353221;353222;353223;353224;353225;353226;353227;353228;353229;353230;353231;353232;353233;353234;353235;353236;353237;353238;353239;353240;353241;353242;353243;353244;353245;353246;358795;358796;358797;358798;358799;358800;358801;358802;358803;358804;358805;358806;358807;358808;358809;371533;371534;371535;371536;371537;371538;371539;371540;371541;371542;371543;371544;371545;371546;371547;371548;387162;387163;387164;387165;387166;387167;387168;387169;387170;387171;387172;387173;387174;387175;387176;387177;387178;387179;387180;387181;387182;387183;389594;389595;389596;389597;389598;389599;389600;389601;389602;389603;389604;389605;389606;389607;389608;389609;389610;389611;475832;475833;475834;475835;475836;475837;475838;475839;475840;475841;475842;475843;475844;598044;598045;598046;598047;598048;598049;598050;598051;598052;598053;598054;598055;598056;598057;685501;685502;743040;743041;743042;743043;743044;743045;743046;743047;743048;743049;743050;743051;743052;743053;748725;748726;748727;748728;748729;748730;748731;748732;748733;748734;784805;784806;784807;784808;784809;784810;784811;784812;784813;784814;796116;796117;796118;796119;796120;796121;796122;796123;796124;796125;796126;796127;796128;796129;796130;796131;796132;796133;806078;806079;806080;806081;806082;806083;806084;806085;806086;806087;806088;806089;806090;806091;806092;806093;808698;808699;808700;808701;808702;808703;808704;808705;808706;808707;808708;808709;808710;808711;808712;808713;808714;808715;808716;808717;808718;808719;808720;808721;808722;808723;808724;808725;833984;833985;833986;833987;833988;833989;833990;833991;833992;833993;833994;833995;833996;833997;833998;833999;834000;834001;834002;834003;834004;834005;884016;884017;884018;884019;884020;884021;884022;884023;884024;884025;884026;884027;884028;886306;886307;886308;886309;886310;886311;886312;886313;886314;886315;886316;886317;886318;886319;886320;900613;900614;900615;900616;900617;900618;900619;900620;900621;900622;900623;900624;900625;900626;900627;900628;900629;900630;918595;918596;958626;958627;958628;958629;958630;958631;958632;958633;958634;958635;960446;960447;960448;960449;960450;960451;960452;960453;960454;960455;960456;960457;960458;977172;977173;977174;977175;977176;977177;977178;977179;977180;977181;977182;980235;980236;980237;980238;980239;980240;980241;980242;980243;980244;980245;980246;980247;980248;980249;980250;980251;980252;982558;982559;982560;982561;1030386;1030387;1030388;1030389;1030390;1030391;1030392;1030393;1030394;1094137;1094138;1094139;1094140;1094141;1094142;1094143;1094144;1094145;1094146;1094147;1094148;1094149;1188451;1188452;1188453;1188454;1188455;1188456;1188457;1188458;1188459;1188460;1188461;1188462;1188463;1188464;1188465;1188466;1210925;1210926;1210927;1210928;1210929;1210930;1210931;1210932;1210933;1210934;1210935;1210936;1210937;1210938;1210939;1210940;1210941;1225995;1225996;1225997;1225998;1225999;1226000;1226001;1226002;1226003;1226004;1226005;1280672;1280673;1280674;1280675;1332047;1332048;1332049;1332050;1332051;1332052;1332053;1332054;1332055;1332056;1332057;1332058;1332059;1332060;1332061;1332062;1332063;1332064;1332065;1348118;1348119;1348120;1348121;1348122;1348123;1348124;1348125;1348126;1348127;1348128;1348129;1364681;1364682;1364683;1364684;1364685;1364686;1364687;1364688;1364689;1364690;1364691;1364692;1364693;1364694;1364695;1364696;1364697;1364698;1364699;1364700;1364701;1364702;1364703;1367505;1367506;1367507;1367508;1367509;1367510;1367511;1367512;1367513;1367514;1367515;1367516;1378374;1378375;1378376;1378377;1378378;1378379;1378380;1407582;1407583;1407584;1407585;1407586;1407587;1407588;1407589;1407590;1407591;1407592;1407593;1407594;1407595;1407596;1407597;1407598;1407599;1419734;1419735;1419736;1419737;1419738;1419739;1419740;1439837;1439838;1439839;1439840;1439841;1439842;1439843;1439844;1439845;1439846;1439847;1439848;1439849;1439850;1439851;1439852;1446767;1446768;1446769;1446770;1446771;1446772;1446773;1446774;1446775;1457130;1457131;1457132;1457133;1457134;1457135;1457136;1457137;1457138;1457139;1457140;1457141;1457142;1457143;1457144;1457145;1457146;1457147;1457148;1457149	18747;63515;63516;63517;63518;63519;63520;63521;63522;63523;63524;63525;63526;63527;63528;63529;63530;63531;63532;63533;85217;85218;85219;85220;85221;85222;85223;85224;85225;85226;94058;94059;94060;94061;94062;94063;94064;94065;94066;94067;94068;94069;97425;97426;97427;97428;97429;97430;101677;101678;101679;101680;101681;101682;101683;101684;140992;140993;140994;140995;140996;140997;140998;140999;141000;141001;141002;141003;141004;141005;141006;141007;143492;143493;147377;147378;147395;147396;163601;163602;163603;163604;163605;163606;163607;163608;166211;166212;166213;166214;166215;166216;166217;166218;166219;166220;181118;181119;181120;181121;181122;181123;181124;181125;181126;181127;181128;181129;181130;181131;181132;181133;181134;181135;181136;181137;181138;181139;181140;181141;181142;181143;181144;203020;203021;203022;203023;203024;203025;203026;203027;203028;203029;203030;203031;203032;203033;203034;203035;204119;204120;204121;230052;230053;230054;230055;230056;230057;230058;230059;230060;230061;234079;234080;234081;234082;234083;234084;234085;234086;234087;234088;234089;234090;234091;234092;234093;234094;234095;234096;234097;234098;237610;237611;237612;237613;237614;237615;237616;246009;246010;246011;246012;246013;246014;246015;246016;246017;246018;246019;246020;246021;246022;256247;256248;256249;256250;256251;256252;256253;256254;256255;256256;256257;256258;256259;256260;257824;257825;257826;257827;257828;257829;257830;257831;315071;315072;395873;395874;395875;395876;395877;395878;395879;395880;395881;395882;395883;395884;395885;395886;452108;489431;489432;489433;489434;489435;489436;489437;489438;489439;489440;489441;489442;493191;493192;493193;517120;517121;517122;517123;517124;524392;524393;524394;524395;524396;524397;524398;524399;524400;524401;524402;524403;524404;524405;524406;524407;524408;530703;530704;530705;530706;530707;530708;530709;530710;530711;530712;530713;530714;530715;532668;532669;532670;532671;532672;532673;532674;532675;532676;532677;532678;532679;532680;532681;532682;532683;532684;532685;532686;532687;532688;532689;532690;549269;549270;549271;549272;549273;549274;549275;549276;549277;549278;549279;549280;549281;549282;581686;581687;581688;581689;581690;581691;581692;583203;583204;583205;583206;583207;583208;583209;583210;583211;583212;592611;592612;592613;592614;592615;592616;592617;592618;592619;592620;592621;592622;592623;592624;603861;603862;629715;629716;629717;629718;629719;629720;629721;629722;629723;631011;631012;641767;641768;641769;641770;641771;641772;641773;641774;643682;643683;643684;643685;643686;643687;643688;643689;643690;643691;643692;643693;643694;645145;645146;675124;675125;714212;714213;714214;714215;714216;714217;714218;714219;775435;775436;775437;775438;775439;775440;775441;775442;775443;775444;775445;790962;790963;790964;790965;790966;790967;790968;790969;790970;790971;790972;790973;790974;790975;800662;800663;800664;800665;800666;800667;837535;871610;871611;871612;871613;871614;871615;871616;871617;882810;882811;882812;882813;882814;882815;882816;882817;893716;893717;893718;893719;893720;893721;893722;893723;893724;893725;893726;893727;893728;893729;893730;895419;895420;895421;895422;895423;895424;895425;902744;902745;922877;922878;922879;922880;922881;922882;922883;922884;922885;922886;922887;922888;922889;922890;931116;931117;931118;931119;931120;944496;944497;944498;944499;944500;944501;944502;944503;944504;944505;944506;944507;944508;944509;948805;948806;955692;955693;955694;955695;955696;955697;955698;955699;955700;955701;955702;955703;955704;955705;955706;955707;955708;955709	18747;63517;85218;94068;97426;101678;140994;143492;147377;147396;163603;166211;181120;203034;204119;230057;234095;237615;246020;256253;257826;315071;395886;452108;489435;493192;517123;524403;530708;532668;549279;581689;583203;592612;603861;629722;631012;641767;643684;645145;675124;714214;775445;790969;800662;837535;871610;882812;893725;895421;902745;922886;931116;931120;944507;948805;955705	840;841	111;259	XP_012602599	SYIC_HUMAN	P41252	Isoleucine--tRNA ligase, cytoplasmic OS=Homo sapiens OX=9606 GN=IARS PE=1 SV=2	IARS	0	0.941	0.992	XP_012602599	24404at7742;15721at40674;2740at9443;101703at33208;59501at2759;17660at32523;11097at9347;4982at314146	isoleucine--tRNA ligase, cytoplasmic;Isoleucyl-tRNA synthetase;Aminoacyl-tRNA synthetase, class Ia	P41252	24404at7742;15721at40674;2740at9443;101703at33208;59501at2759;1009at314295;17660at32523;11097at9347;4982at314146;1002at9604	isoleucine--tRNA ligase, cytoplasmic;Isoleucyl-tRNA synthetase;Aminoacyl-tRNA synthetase, class Ia	YES	YES	1405300000	1423100000	1068200000	1563700000	994440000	5	1290948000	1405300000	1728800000	1810500000	1091100000	1718500000	1228700000	5	1515520000	1718500000	673080000	688620000	893640000
1002	XP_012602611.1;XP_012602610.1;XP_012602608.1;XP_012602606.1	XP_012602611.1;XP_012602610.1;XP_012602608.1;XP_012602606.1	8;8;8;8	8;8;8;8	8;8;8;8	caspase recruitment domain-containing protein 19 isoform X4 [Microcebus murinus]; caspase recruitment domain-containing protein 19 isoform X3 [Microcebus murinus]; caspase recruitment domain-containing protein 19 isoform X2 [Microcebus murinus]; caspase r	XP_012602611.1	4	8	8	8	49.7	18.653	163	163;174;183;194	0	18.468	LOC105861575	3572;26074;32144;37726;39039;60117;65028;66056	True;True;True;True;True;True;True;True	3805;27626;34038;39899;41268;63970;69188;70284	84482;84483;84484;84485;84486;84487;84488;84489;84490;84491;84492;84493;84494;84495;84496;84497;84498;84499;84500;580139;580140;580141;580142;580143;580144;580145;724804;724805;724806;724807;724808;724809;724810;724811;724812;724813;724814;724815;724816;724817;845757;845758;845759;845760;845761;845762;845763;845764;845765;845766;845767;875263;1330261;1330262;1330263;1330264;1330265;1445962;1445963;1445964;1445965;1445966;1445967;1445968;1445969;1445970;1445971;1445972;1468809;1468810;1468811;1468812;1468813;1468814;1468815;1468816;1468817;1468818;1468819;1468820;1468821	56986;56987;56988;56989;56990;56991;56992;56993;56994;56995;56996;56997;56998;383974;383975;383976;383977;477446;477447;477448;477449;477450;477451;477452;477453;477454;477455;556837;556838;575984;870427;870428;870429;948316;948317;948318;948319;948320;948321;948322;963566;963567;963568;963569;963570;963571;963572;963573;963574;963575;963576	56995;383975;477455;556838;575984;870429;948317;963566			XP_012602611	CAR19_HUMAN	Q96LW7	Caspase recruitment domain-containing protein 19 OS=Homo sapiens OX=9606 GN=CARD19 PE=1 SV=1	CARD19	3.9e-43	0.906	0.923	XP_012602611	185960at40674;1251938at2759;516327at33208;45353at9443;266604at32523;80174at314146;372652at7742;177626at9347	Caspase recruitment domain family member 19	Q96LW7	185960at40674;1251938at2759;516327at33208;45353at9443;16625at9604;266604at32523;16998at314295;80174at314146;372652at7742;177626at9347	Caspase recruitment domain family member 19	YES	YES	101610000	39821000	32858000	69828000	43351000	5	57493600	43351000	55916000	32342000	85101000	71417000	34839000	5	55923000	55916000	115370000	100200000	123080000
1003	XP_012602613.1;XP_012602612.1	XP_012602613.1;XP_012602612.1	4;4	4;4	4;4	ninjurin-1 isoform X2 [Microcebus murinus]; ninjurin-1 isoform X1 [Microcebus murinus]	XP_012602613.1	2	4	4	4	31.8	14.258	129	129;152	0	17.639	LOC105861576	23966;48134;49104;64085	True;True;True;True	25407;51299;52312;68188	530066;530067;530068;530069;1063623;1063624;1063625;1063626;1063627;1063628;1083389;1083390;1083391;1083392;1083393;1083394;1083395;1083396;1083397;1083398;1083399;1083400;1083401;1083402;1083403;1083404;1083405;1083406;1083407;1083408;1083409;1083410;1083411;1083412;1083413;1083414;1083415;1083416;1083417;1083418;1083419;1083420;1083421;1083422;1083423;1083424;1424038	350467;695673;707357;707358;707359;707360;707361;707362;707363;707364;707365;707366;707367;707368;707369;707370;707371;707372;707373;707374;707375;707376;933925	350467;695673;707372;933925			XP_012602613	NINJ1_HUMAN	Q92982	Ninjurin-1 OS=Homo sapiens OX=9606 GN=NINJ1 PE=1 SV=2	NINJ1	3.4e-63	0.945	0.976	XP_012602613	47433at9443;403533at7742;303636at32523;199224at9347;88152at314146;208659at40674;1560683at2759;623023at33208	Ninjurin 1;ninjurin-1	Q92982	47433at9443;403533at7742;18479at314295;303636at32523;199224at9347;88152at314146;208659at40674;1560683at2759;623023at33208;20154at9604	Ninjurin 1;ninjurin-1	YES	YES	14283000	32902000	21399000	18453000	27681000	5	22943600	21399000	12340000	11328000	20313000	27035000	5479800	5	15299160	12340000	6898000	8494400	11943000
1004	XP_012602629.1	XP_012602629.1	8	8	8	armadillo repeat-containing protein 10 [Microcebus murinus]	XP_012602629.1	1	8	8	8	52.9	33.785	308	308	0	49.914	LOC105861581	3251;3546;12928;28720;35530;36029;39915;60562	True;True;True;True;True;True;True;True	3470;3779;13694;30456;37574;38090;42260;64440	76155;76156;76157;76158;76159;76160;76161;76162;76163;76164;76165;84038;84039;84040;84041;84042;84043;84044;84045;84046;281384;281385;281386;281387;281388;281389;281390;281391;643340;798685;798686;798687;808435;808436;808437;808438;808439;893488;1342484;1342485;1342486;1342487;1342488;1342489;1342490;1342491;1342492	51372;51373;51374;51375;51376;56732;56733;56734;56735;56736;186851;186852;425817;526149;526150;532513;532514;532515;532516;587787;878934;878935;878936	51372;56736;186852;425817;526150;532515;587787;878936			XP_012602629	ARM10_HUMAN	Q8N2F6	Armadillo repeat-containing protein 10 OS=Homo sapiens OX=9606 GN=ARMC10 PE=1 SV=1	ARMC10	7.8e-112	0.799	0.857	XP_012602629	152352at9347;275561at7742;860703at2759;159370at40674;369526at33208;286380at32523;67229at314146;38704at9443	armadillo repeat-containing protein 10;armadillo repeat-containing X-linked protein 3;Armadillo repeat containing 10	Q8N2F6	152352at9347;275561at7742;860703at2759;159370at40674;369526at33208;286380at32523;67229at314146;38704at9443;13153at314295;12908at9604	armadillo repeat-containing protein 10;armadillo repeat-containing X-linked protein 3;Armadillo repeat containing 10	YES	YES	45582000	27316000	20523000	15505000	19109000	5	25607000	20523000	11533000	21849000	35651000	27060000	7530200	5	20724640	21849000	35951000	41372000	55125000
1005	XP_012602641.1;XP_012602639.1;XP_012602638.1;XP_012602637.1;XP_012602636.1;XP_012602635.1;XP_012602634.1;XP_012602633.1;XP_012602630.1;XP_012602647.1;XP_012602646.1;XP_012602644.1;XP_012602643.1;XP_012602640.1;XP_012602653.1;XP_012602651.1	XP_012602641.1;XP_012602639.1;XP_012602638.1;XP_012602637.1;XP_012602636.1;XP_012602635.1;XP_012602634.1;XP_012602633.1;XP_012602630.1;XP_012602647.1;XP_012602646.1;XP_012602644.1;XP_012602643.1;XP_012602640.1;XP_012602653.1;XP_012602651.1	11;11;11;11;11;11;11;11;11;10;10;10;10;10;7;7	11;11;11;11;11;11;11;11;11;10;10;10;10;10;7;7	1;1;1;1;1;1;1;1;1;1;1;1;1;1;1;1	ELKS/Rab6-interacting/CAST family member 1 isoform X10 [Microcebus murinus]; ELKS/Rab6-interacting/CAST family member 1 isoform X8 [Microcebus murinus]; ELKS/Rab6-interacting/CAST family member 1 isoform X7 [Microcebus murinus]; ELKS/Rab6-interacting/CAST	XP_012602641.1	16	11	11	1	10.2	124.9	1088	1088;1110;1116;1119;1120;1123;1137;1138;1141;992;1019;1041;1070;1105;908;920	0	13.075	LOC105861585	6956;8463;9156;20845;25097;33080;38054;41071;45796;56202;61765	True;True;True;True;True;True;True;True;True;True;True	7395;8972;9717;22070;26591;35007;40235;43806;48860;59820;65743	155931;155932;155933;155934;155935;155936;188398;188399;188400;188401;188402;188403;188404;202770;202771;202772;455808;455809;455810;455811;455812;555829;555830;555831;555832;743745;743746;743747;743748;743749;743750;743751;852042;852043;852044;852045;852046;852047;852048;852049;852050;852051;852052;923491;923492;923493;923494;923495;923496;1018870;1018871;1018872;1018873;1018874;1018875;1018876;1018877;1018878;1235896;1235897;1235898;1369846;1369847;1369848;1369849;1369850;1369851;1369852;1369853;1369854;1369855;1369856;1369857;1369858;1369859;1369860	104228;104229;104230;104231;125601;134942;301708;367774;489892;489893;489894;489895;560776;606901;606902;668088;807306;896996;896997;896998;896999;897000	104231;125601;134942;301708;367774;489892;560776;606902;668088;807306;897000			XP_012602641	RB6I2_HUMAN	Q8IUD2	ELKS/Rab6-interacting/CAST family member 1 OS=Homo sapiens OX=9606 GN=ERC1 PE=1 SV=1	ERC1	9.3e-111	0.962	0.973	XP_012602641	213408at33208;11252at314146;446752at2759;52143at32523;36613at9347;73649at7742;38200at40674;6107at9443	ELKS/Rab6-interacting/CAST family member 1	Q8IUD2	213408at33208;11252at314146;446752at2759;52143at32523;36613at9347;2420at314295;73649at7742;38200at40674;6107at9443;2397at9604	ELKS/Rab6-interacting/CAST family member 1	YES	YES		1693500	1791800			2	1742650	1742650				1710700		1	1710700	1710700	0	0	2523900
1006	XP_012602718.1;XP_012602717.1;XP_012635623.1;XP_012635622.1	XP_012602718.1;XP_012602717.1	20;20;5;5	20;20;5;5	19;19;5;5	protein kinase C alpha type isoform X2 [Microcebus murinus]; protein kinase C alpha type isoform X1 [Microcebus murinus]	XP_012602718.1	4	20	20	19	37.2	76.806	672	672;688;671;673	0	56.797	LOC105861618	1023;1430;10264;12114;12408;18422;22017;29637;32503;33603;35632;38101;38207;41528;42534;45661;48439;52908;59668;59889	True;True;True;True;True;True;True;True;True;True;True;True;True;True;True;True;True;True;True;True	1077;1508;10879;12843;12844;13153;19514;23320;31417;34408;35553;37684;40284;40394;40395;44331;45391;48713;51612;56317;63497;63731	22468;22469;22470;22471;22472;22473;22474;22475;22476;30056;30057;30058;30059;30060;30061;30062;225163;225164;225165;225166;225167;225168;225169;225170;225171;264538;264539;264540;264541;264542;264543;264544;264545;264546;264547;270970;270971;270972;270973;270974;270975;270976;270977;270978;270979;270980;270981;270982;270983;270984;270985;270986;399408;399409;399410;399411;399412;399413;399414;399415;399416;399417;399418;480912;480913;480914;480915;480916;480917;480918;665243;665244;665245;665246;665247;665248;665249;665250;665251;665252;665253;665254;665255;665256;665257;665258;665259;665260;665261;665262;665263;665264;732556;732557;732558;732559;755403;801010;801011;801012;801013;801014;801015;801016;801017;801018;801019;801020;801021;853048;853049;853050;853051;853052;853053;853054;853055;853056;853057;853058;853059;855106;855107;855108;855109;855110;855111;855112;855113;855114;855115;855116;855117;855118;855119;855120;855121;855122;855123;855124;855125;855126;855127;855128;855129;855130;855131;855132;855133;932917;932918;932919;932920;932921;932922;932923;932924;932925;932926;932927;932928;932929;932930;953494;953495;953496;953497;953498;953499;953500;953501;953502;953503;953504;1015615;1015616;1015617;1015618;1015619;1015620;1015621;1015622;1015623;1015624;1015625;1015626;1015627;1069464;1069465;1069466;1069467;1069468;1069469;1069470;1069471;1069472;1159780;1159781;1159782;1159783;1159784;1159785;1159786;1159787;1159788;1159789;1159790;1159791;1319990;1319991;1319992;1319993;1325108;1325109;1325110;1325111;1325112;1325113;1325114;1325115;1325116;1325117;1325118;1325119;1325120;1325121;1325122;1325123;1325124;1325125;1325126;1325127;1325128;1325129;1325130;1325131;1325132;1325133	15429;15430;15431;15432;20219;20220;149529;175800;175801;175802;175803;175804;175805;175806;175807;180101;180102;180103;180104;264424;318216;439882;439883;439884;439885;439886;482689;497660;527668;527669;561418;561419;561420;561421;561422;561423;561424;561425;562665;562666;562667;562668;562669;562670;562671;562672;562673;562674;562675;562676;562677;562678;562679;562680;562681;562682;562683;562684;612963;612964;612965;612966;612967;612968;612969;612970;612971;626362;626363;626364;626365;666028;666029;666030;666031;666032;666033;666034;666035;699078;699079;699080;699081;756396;756397;756398;756399;756400;756401;756402;863819;863820;866948;866949;866950;866951;866952;866953;866954	15430;20219;149529;175806;180101;264424;318216;439884;482689;497660;527669;561418;562675;612969;626365;666028;699079;756397;863819;866952	842;843	343;490	XP_012602718	KPCA_HUMAN	P17252	Protein kinase C alpha type OS=Homo sapiens OX=9606 GN=PRKCA PE=1 SV=4	PRKCA	4.3e-181	0.994	1	XP_012602718	614710at2759;40384at9347;78360at32523;82886at7742;143719at33208;10746at9443;17524at314146;42143at40674	Non-specific serine/threonine protein kinase;Protein kinase C	P17252	614710at2759;40384at9347;78360at32523;82886at7742;143719at33208;3835at314295;3783at9604;10746at9443;17524at314146;42143at40674	Non-specific serine/threonine protein kinase;Protein kinase C	YES	YES	102330000	80080000	120470000	97851000	123060000	5	104758200	102330000	110770000	181670000	124290000	130170000	122490000	5	133878000	124290000	127630000	126460000	130600000
1007	XP_012602719.2	XP_012602719.2	12	12	12	ATP-dependent RNA helicase DDX42 [Microcebus murinus]	XP_012602719.2	1	12	12	12	17.2	109.12	1000	1000	0	24.15	LOC105861619	8065;8125;14145;19352;20494;22253;30889;36814;50542;53584;61688;61925	True;True;True;True;True;True;True;True;True;True;True;True	8558;8621;15002;20494;21701;23568;32728;38954;53831;57031;65663;65910	179552;179553;179554;179555;179556;179557;179558;179559;179560;179561;179562;179563;179564;179565;180792;180793;180794;180795;180796;180797;180798;180799;180800;180801;180802;180803;180804;305152;419163;419164;419165;419166;419167;419168;419169;448824;448825;448826;448827;448828;448829;448830;448831;448832;487411;487412;487413;487414;487415;487416;487417;487418;487419;487420;487421;695462;695463;695464;695465;695466;695467;695468;695469;695470;695471;695472;826710;826711;826712;826713;826714;826715;826716;826717;826718;826719;826720;826721;826722;826723;826724;826725;1111901;1111902;1111903;1111904;1111905;1111906;1111907;1111908;1111909;1111910;1111911;1111912;1174456;1174457;1174458;1174459;1174460;1174461;1174462;1174463;1174464;1174465;1174466;1368065;1368066;1368067;1368068;1368069;1368070;1368071;1368072;1368073;1373733	119769;119770;119771;119772;119773;119774;120594;120595;120596;120597;120598;120599;120600;120601;201892;277303;277304;277305;277306;297089;297090;297091;297092;297093;297094;297095;297096;297097;322802;322803;458815;458816;544739;544740;544741;725814;725815;725816;725817;765873;765874;765875;765876;765877;895816;895817;895818;899726	119771;120596;201892;277303;297090;322803;458815;544740;725817;765873;895816;899726			XP_012602719	DDX42_HUMAN	Q86XP3	ATP-dependent RNA helicase DDX42 OS=Homo sapiens OX=9606 GN=DDX42 PE=1 SV=1	DDX42	0	0.967	0.99	XP_012602719	14600at314146;62209at32523;109869at7742;245118at2759;40032at40674;146665at33208;8737at9443;38368at9347	ATP-dependent RNA helicase DDX42;P-loop containing nucleoside triphosphate hydrolase protein	Q86XP3	2961at314295;14600at314146;62209at32523;109869at7742;245118at2759;40032at40674;146665at33208;8737at9443;38368at9347;2923at9604	ATP-dependent RNA helicase DDX42;P-loop containing nucleoside triphosphate hydrolase protein	YES	YES	33129000	60949000	57336000	28698000	56108000	5	47244000	56108000	37985000	40533000	59482000	46941000	48374000	5	46663000	46941000	32077000	28677000	39006000
1008	XP_012602723.1	XP_012602723.1	4	4	4	SWI/SNF-related matrix-associated actin-dependent regulator of chromatin subfamily D member 2 isoform X1 [Microcebus murinus]	XP_012602723.1	1	4	4	4	11.7	58.991	531	531	0	17.361	LOC105861621	1172;35378;48741;51620	True;True;True;True	1232;37413;51938;54961	24834;24835;24836;24837;24838;24839;795047;795048;795049;795050;795051;1076368;1076369;1076370;1076371;1076372;1076373;1076374;1135046;1135047	16842;16843;16844;16845;523701;523702;703338;740891	16842;523702;703338;740891			XP_012602723	SMRD2_HUMAN	Q92925	SWI/SNF-related matrix-associated actin-dependent regulator of chromatin subfamily D member 2 OS=Homo sapiens OX=9606 GN=SMARCD2 PE=1 SV=3	SMARCD2	8.7e-84	0.989	0.998	XP_012602723	39572at314146;134798at32523;98770at40674;262640at33208;192038at7742;23074at9443;1027566at2759;94553at9347	SWI/SNF-related matrix-associated actin-dependent regulator of chromatin subfamily D member 2;SWI/SNF-related matrix-associated actin-dependent regulator of chromatin subfamily D member 1	Q92925	39572at314146;9064at314295;134798at32523;98770at40674;262640at33208;192038at7742;23074at9443;1027566at2759;94553at9347;8899at9604	SWI/SNF-related matrix-associated actin-dependent regulator of chromatin subfamily D member 2;SWI/SNF-related matrix-associated actin-dependent regulator of chromatin subfamily D member 1	YES	YES	3909800	5655000		2730900	7359000	4	4913675	4782400	6087300	4055800		2545600	2205400	4	3723525	3300700	8061500	8247400	7643300
1009	XP_012602725.1	XP_012602725.1	21	21	21	coiled-coil domain-containing protein 47 [Microcebus murinus]	XP_012602725.1	1	21	21	21	45.9	52.847	458	458	0	99.018	LOC105861622	4484;8962;13047;13048;13506;25257;26964;26965;26980;26981;31905;36386;40643;41121;44829;45231;48732;55489;57934;58400;62142	True;True;True;True;True;True;True;True;True;True;True;True;True;True;True;True;True;True;True;True;True	4789;9496;13819;13820;14321;26758;28584;28585;28607;28608;33794;38506;43242;43874;47836;48262;51929;59046;61651;62145;66135	103777;103778;103779;103780;103781;103782;103783;103784;103785;103786;103787;103788;103789;103790;103791;103792;103793;103794;103795;103796;103797;103798;103799;198657;198658;198659;198660;198661;284136;284137;284138;284139;284140;284141;284142;284143;284144;284145;284146;284147;284148;284149;284150;284151;284152;284153;284154;284155;284156;284157;284158;284159;284160;292801;292802;292803;292804;558963;558964;558965;558966;558967;558968;558969;558970;558971;558972;558973;558974;558975;558976;603008;603009;603010;603011;603012;603013;603014;603015;603016;603017;603018;603019;603020;603021;603022;603023;603024;603025;603026;603027;603594;603595;603596;603597;603598;603599;603600;603601;720032;720033;720034;720035;720036;720037;720038;720039;720040;720041;720042;720043;720044;720045;720046;720047;720048;720049;720050;720051;720052;720053;720054;720055;720056;720057;720058;720059;720060;720061;720062;720063;720064;720065;720066;720067;720068;720069;818194;818195;818196;818197;818198;818199;818200;818201;818202;818203;818204;818205;818206;818207;818208;818209;913570;913571;913572;913573;913574;913575;913576;913577;924837;924838;998646;1006949;1006950;1006951;1006952;1006953;1006954;1006955;1006956;1006957;1006958;1006959;1006960;1006961;1076201;1076202;1076203;1076204;1076205;1076206;1076207;1076208;1076209;1076210;1076211;1076212;1076213;1076214;1076215;1076216;1076217;1076218;1076219;1076220;1076221;1220902;1220903;1220904;1220905;1220906;1220907;1220908;1220909;1220910;1220911;1220912;1220913;1220914;1220915;1220916;1220917;1220918;1220919;1220920;1279384;1279385;1279386;1279387;1279388;1279389;1279390;1279391;1279392;1279393;1279394;1279395;1289827;1289828;1378664	69931;69932;69933;69934;69935;69936;69937;69938;69939;132422;132423;188688;188689;188690;188691;188692;188693;188694;188695;188696;188697;188698;188699;188700;188701;188702;188703;188704;194130;194131;194132;194133;369757;369758;399127;399128;399129;399130;399131;399132;399133;399134;399135;399136;399137;399138;399139;399140;399141;399142;399143;399503;399504;399505;399506;399507;399508;474348;474349;474350;474351;474352;474353;474354;474355;474356;474357;474358;474359;474360;474361;474362;539127;539128;539129;539130;539131;539132;539133;539134;539135;539136;539137;539138;539139;539140;539141;600689;600690;600691;600692;607765;607766;655357;660550;660551;660552;660553;660554;660555;703230;703231;703232;703233;703234;703235;703236;703237;703238;703239;703240;703241;703242;703243;703244;703245;703246;797482;797483;797484;797485;797486;797487;797488;797489;797490;797491;797492;797493;797494;797495;797496;797497;836665;836666;836667;836668;836669;836670;843681;843682;902941	69938;132423;188691;188702;194130;369757;399127;399137;399503;399508;474362;539141;600692;607766;655357;660552;703234;797487;836667;843682;902941			XP_012602725	CCD47_HUMAN	Q96A33	Coiled-coil domain-containing protein 47 OS=Homo sapiens OX=9606 GN=CCDC47 PE=1 SV=1	CCDC47	3.2e-185	0.991	0.998	XP_012602725	277665at7742;161090at32523;103042at9347;1337297at2759;411755at33208;107685at40674;43375at314146;24973at9443	coiled-coil domain-containing protein 47;Coiled-coil domain containing 47	Q96A33	277665at7742;161090at32523;103042at9347;1337297at2759;411755at33208;107685at40674;43375at314146;9171at9604;24973at9443;9339at314295	coiled-coil domain-containing protein 47;Coiled-coil domain containing 47	YES	YES	195260000	216800000	207530000	93895000	180880000	5	178873000	195260000	136620000	194080000	203270000	215720000	123010000	5	174540000	194080000	211460000	199770000	221510000
1010	XP_012602728.1	XP_012602728.1	27	27	26	26S protease regulatory subunit 8 isoform X1 [Microcebus murinus]	XP_012602728.1	1	27	27	26	62.2	46.424	415	415	0	226.48	LOC105861623	5180;11361;12041;12334;12904;14861;14862;16447;22258;22408;23841;24478;24908;24909;25126;26719;29780;32857;35799;41601;42084;48959;55795;58230;59369;61050;61704	True;True;True;True;True;True;True;True;True;True;True;True;True;True;True;True;True;True;True;True;True;True;True;True;True;True;True	5530;12038;12764;13075;13669;15753;15754;17419;23573;23732;25271;25945;26395;26396;26622;28309;31564;34777;37853;44407;44921;52164;59385;61966;63180;64990;65680	118350;118351;118352;118353;118354;118355;118356;118357;118358;118359;118360;118361;118362;118363;118364;118365;118366;118367;118368;118369;118370;118371;118372;118373;118374;118375;118376;118377;118378;118379;248361;248362;248363;248364;248365;248366;248367;248368;248369;262513;262514;262515;262516;262517;262518;262519;262520;262521;262522;262523;262524;262525;262526;262527;262528;262529;262530;262531;262532;262533;262534;262535;262536;262537;262538;262539;262540;262541;262542;262543;268999;269000;269001;269002;269003;269004;280377;280378;280379;280380;280381;280382;280383;280384;280385;280386;280387;280388;280389;320264;320265;320266;320267;320268;320269;320270;320271;320272;320273;320274;320275;320276;320277;320278;320279;320280;320281;320282;320283;320284;320285;320286;320287;320288;320289;320290;320291;320292;320293;320294;320295;320296;320297;320298;320299;320300;320301;320302;320303;320304;320305;320306;320307;320308;320309;355919;355920;355921;355922;355923;355924;355925;355926;355927;487477;487478;487479;487480;487481;487482;487483;487484;487485;487486;487487;487488;491008;491009;491010;491011;491012;491013;491014;491015;491016;491017;491018;491019;491020;491021;491022;526049;526050;526051;526052;526053;526054;526055;526056;526057;526058;526059;526060;526061;526062;541506;541507;541508;541509;541510;541511;552492;552493;552494;552495;552496;552497;552498;552499;552500;552501;552502;552503;552504;552505;552506;552507;552508;552509;552510;552511;552512;552513;552514;552515;552516;552517;552518;552519;552520;552521;552522;552523;552524;552525;552526;552527;552528;552529;556583;596983;596984;596985;596986;596987;596988;596989;596990;596991;596992;596993;596994;596995;596996;596997;596998;596999;597000;597001;597002;597003;597004;597005;668676;668677;668678;668679;668680;668681;739591;739592;739593;739594;739595;739596;739597;739598;739599;739600;739601;739602;739603;739604;739605;739606;739607;739608;739609;739610;739611;739612;739613;804029;804030;804031;804032;804033;804034;804035;804036;804037;804038;804039;804040;804041;804042;804043;804044;804045;804046;804047;804048;804049;934366;934367;934368;934369;934370;934371;934372;943995;943996;943997;943998;943999;944000;944001;944002;944003;944004;1080602;1080603;1080604;1080605;1080606;1080607;1080608;1080609;1080610;1080611;1226963;1226964;1226965;1226966;1226967;1226968;1226969;1226970;1226971;1226972;1226973;1226974;1226975;1226976;1226977;1226978;1226979;1226980;1226981;1226982;1226983;1226984;1226985;1226986;1226987;1226988;1226989;1226990;1226991;1286472;1286473;1286474;1286475;1286476;1286477;1286478;1286479;1286480;1286481;1286482;1286483;1286484;1312505;1312506;1312507;1312508;1312509;1312510;1312511;1312512;1312513;1312514;1312515;1312516;1312517;1312518;1312519;1355456;1355457;1355458;1355459;1355460;1355461;1355462;1355463;1355464;1355465;1355466;1355467;1355468;1368509;1368510;1368511;1368512;1368513;1368514;1368515;1368516;1368517;1368518;1368519;1368520;1368521;1368522;1368523;1368524;1368525;1368526;1368527;1368528;1368529;1368530;1368531;1368532;1368533;1368534;1368535;1368536	79468;79469;79470;79471;79472;79473;79474;79475;79476;79477;79478;79479;79480;79481;165160;165161;165162;165163;174474;174475;174476;174477;174478;174479;174480;174481;174482;174483;174484;174485;174486;174487;174488;174489;174490;174491;174492;174493;174494;174495;178575;186087;186088;186089;186090;186091;186092;186093;186094;186095;211755;211756;211757;211758;211759;211760;211761;211762;211763;211764;211765;211766;211767;211768;211769;211770;211771;211772;211773;211774;211775;211776;211777;211778;211779;211780;211781;211782;235731;235732;235733;235734;235735;322832;322833;322834;322835;322836;322837;322838;322839;325219;325220;325221;325222;325223;325224;347666;347667;347668;347669;347670;347671;347672;347673;347674;347675;347676;357852;357853;357854;357855;365558;365559;365560;365561;365562;365563;365564;365565;365566;365567;365568;365569;365570;365571;365572;365573;365574;365575;365576;365577;365578;365579;365580;365581;365582;365583;368271;395177;395178;395179;395180;395181;395182;395183;395184;395185;395186;395187;395188;395189;395190;395191;441927;441928;441929;441930;441931;487281;487282;487283;487284;487285;487286;487287;487288;487289;487290;487291;487292;487293;487294;487295;487296;487297;529488;529489;529490;529491;529492;529493;529494;529495;529496;529497;529498;613889;613890;613891;620114;620115;620116;620117;620118;620119;620120;705721;705722;705723;705724;705725;705726;801317;801318;801319;801320;801321;801322;801323;801324;801325;801326;801327;801328;801329;801330;801331;801332;801333;841504;841505;841506;841507;841508;841509;841510;858862;858863;858864;858865;858866;858867;858868;858869;858870;858871;858872;858873;858874;858875;858876;887684;887685;887686;887687;887688;887689;887690;887691;887692;887693;896175;896176;896177;896178;896179;896180;896181;896182;896183;896184;896185;896186	79474;165162;174485;178575;186094;211757;211777;235731;322835;325223;347673;357853;365558;365564;368271;395177;441930;487284;529488;613889;620120;705726;801318;841509;858862;887691;896181			XP_012602728	PRS8_HUMAN	P62195	26S proteasome regulatory subunit 8 OS=Homo sapiens OX=9606 GN=PSMC5 PE=1 SV=1	PSMC5	6.4e-157	1	1	XP_012602728	107708at9347;160156at32523;225799at7742;571919at2759;112605at40674;45650at314146;298123at33208;27129at9443	26S protease regulatory subunit 8;26S protease regulatory subunit 7;ATPase, AAA-type, conserved site;Proteasome 26S subunit, ATPase 5	P62195	107708at9347;160156at32523;225799at7742;571919at2759;112605at40674;45650at314146;10143at314295;298123at33208;27129at9443;9961at9604	26S protease regulatory subunit 8;26S protease regulatory subunit 7;ATPase, AAA-type, conserved site;Proteasome 26S subunit, ATPase 5;26S proteasome regulatory subunit 8 isoform X1	YES	YES	464260000	593280000	572960000	495430000	581400000	5	541466000	572960000	484300000	554350000	579080000	597120000	576070000	5	558184000	576070000	902520000	886050000	904940000
1011	XP_012602755.1	XP_012602755.1	22	22	22	LOW QUALITY PROTEIN: 26S proteasome non-ATPase regulatory subunit 12 [Microcebus murinus]	XP_012602755.1	1	22	22	22	57.1	52.576	455	455	0	156.98	LOC105861630	2625;2626;9272;10508;11382;14156;16044;21839;26859;28796;29631;30067;33484;37105;39709;40005;41171;53338;53794;58423;63652;66054	True;True;True;True;True;True;True;True;True;True;True;True;True;True;True;True;True;True;True;True;True;True	2793;2794;9841;11137;12061;15013;16997;23132;28454;30534;31411;31863;35425;35426;39255;41994;42372;43938;56771;57254;62168;67724;70282	60751;60752;60753;60754;60755;60756;60757;60758;60759;60760;60761;60762;60763;60764;60765;60766;60767;60768;60769;60770;60771;60772;60773;60774;204942;204943;204944;204945;204946;204947;204948;204949;204950;204951;204952;204953;230631;230632;230633;230634;230635;230636;230637;230638;230639;230640;230641;230642;230643;230644;230645;230646;230647;230648;230649;230650;230651;230652;230653;230654;230655;230656;248668;248669;248670;248671;248672;248673;248674;305440;305441;305442;305443;305444;305445;305446;305447;305448;305449;305450;347779;347780;347781;347782;347783;347784;347785;347786;347787;347788;347789;347790;347791;347792;347793;347794;347795;347796;477394;477395;477396;477397;477398;477399;477400;477401;477402;477403;477404;477405;477406;477407;477408;477409;477410;477411;477412;477413;477414;477415;477416;477417;477418;477419;477420;600391;600392;600393;600394;600395;600396;600397;600398;600399;600400;600401;600402;600403;600404;600405;600406;600407;600408;600409;600410;600411;600412;600413;600414;644759;644760;644761;644762;644763;644764;644765;644766;644767;665107;665108;665109;665110;665111;665112;665113;665114;665115;665116;665117;665118;665119;665120;665121;665122;665123;665124;665125;665126;665127;665128;665129;665130;665131;665132;665133;675786;675787;675788;675789;675790;675791;675792;675793;675794;675795;675796;675797;675798;751691;751692;751693;751694;751695;751696;751697;751698;751699;751700;751701;751702;751703;751704;751705;751706;751707;751708;832027;832028;832029;832030;832031;832032;832033;832034;832035;832036;832037;832038;832039;832040;832041;832042;832043;832044;832045;832046;832047;832048;832049;832050;832051;832052;832053;832054;832055;832056;832057;832058;832059;832060;832061;832062;832063;832064;888944;888945;888946;888947;888948;888949;888950;888951;888952;888953;888954;888955;888956;888957;888958;888959;888960;888961;888962;888963;888964;888965;888966;888967;888968;888969;888970;894941;894942;894943;894944;894945;894946;894947;894948;894949;894950;894951;894952;894953;926062;926063;926064;926065;926066;926067;926068;926069;926070;926071;926072;926073;926074;926075;926076;926077;926078;926079;926080;926081;926082;926083;926084;926085;926086;926087;1169494;1169495;1169496;1169497;1169498;1169499;1169500;1169501;1169502;1169503;1169504;1169505;1169506;1169507;1169508;1169509;1169510;1169511;1169512;1169513;1169514;1169515;1169516;1169517;1169518;1169519;1169520;1169521;1169522;1178764;1178765;1178766;1178767;1178768;1178769;1178770;1178771;1178772;1178773;1178774;1178775;1178776;1178777;1178778;1178779;1178780;1290124;1290125;1290126;1290127;1290128;1290129;1290130;1290131;1290132;1290133;1290134;1290135;1290136;1290137;1414926;1414927;1414928;1414929;1414930;1414931;1414932;1414933;1468790;1468791;1468792;1468793;1468794;1468795;1468796	41034;41035;41036;41037;41038;41039;41040;41041;41042;41043;41044;41045;41046;41047;41048;41049;41050;41051;136249;136250;136251;136252;136253;136254;136255;136256;136257;153293;153294;153295;165327;165328;165329;202087;202088;202089;202090;230568;230569;230570;230571;230572;230573;230574;230575;230576;230577;230578;230579;230580;316004;316005;316006;316007;316008;316009;316010;316011;316012;316013;397404;397405;397406;397407;397408;397409;397410;397411;397412;397413;397414;397415;397416;426726;439808;439809;439810;439811;439812;439813;439814;439815;439816;439817;439818;439819;439820;439821;439822;439823;439824;439825;439826;439827;439828;439829;439830;446329;446330;446331;446332;446333;446334;446335;495099;495100;495101;495102;495103;495104;495105;495106;495107;495108;495109;495110;495111;495112;495113;495114;495115;548065;548066;548067;548068;548069;548070;548071;548072;548073;548074;548075;548076;548077;548078;548079;548080;548081;548082;548083;548084;548085;548086;548087;548088;548089;548090;548091;584797;584798;584799;584800;584801;584802;584803;584804;584805;584806;584807;584808;584809;584810;584811;584812;584813;584814;584815;584816;584817;588596;588597;588598;588599;588600;588601;588602;588603;608504;608505;608506;608507;608508;608509;608510;608511;608512;608513;608514;608515;608516;608517;608518;608519;608520;608521;608522;608523;608524;608525;608526;608527;762621;762622;762623;762624;762625;762626;762627;762628;762629;762630;762631;762632;762633;762634;762635;762636;762637;762638;762639;762640;762641;762642;768668;768669;768670;768671;768672;768673;768674;768675;768676;768677;768678;768679;768680;768681;843886;843887;843888;843889;843890;843891;927926;927927;927928;927929;927930;927931;927932;963560	41045;41050;136256;153295;165328;202087;230572;316008;397409;426726;439819;446332;495099;548084;584806;588596;608521;762629;768680;843887;927929;963560	844	312	XP_012602755	PSD12_HUMAN	O00232	26S proteasome non-ATPase regulatory subunit 12 OS=Homo sapiens OX=9606 GN=PSMD12 PE=1 SV=3	PSMD12	1.5e-188	0.987	0.989	XP_012602755	37499at314146;937686at2759;185249at7742;246241at33208;90027at40674;85457at9347;129460at32523;21839at9443	26S proteasome non-ATPase regulatory subunit 12;Proteasome 26S subunit, non-ATPase 12	O00232	37499at314146;937686at2759;185249at7742;246241at33208;90027at40674;85457at9347;129460at32523;21839at9443;8040at9604;8181at314295	26S proteasome non-ATPase regulatory subunit 12;Proteasome 26S subunit, non-ATPase 12	YES	YES	428620000	504770000	518670000	409230000	523710000	5	477000000	504770000	441480000	506650000	526420000	557790000	469960000	5	500460000	506650000	445150000	433810000	468400000
1012	XP_012602792.1	XP_012602792.1	30	21	21	probable ATP-dependent RNA helicase DDX5 [Microcebus murinus]	XP_012602792.1	1	30	21	21	53.3	69.163	614	614	0	139.78	LOC105861652	3978;7849;10319;10391;12744;18845;19623;19932;20514;22291;22820;28330;29912;34340;35759;36075;36076;40421;41876;44806;46647;47206;47457;48848;52812;53781;53782;55669;56830;63528	False;True;True;True;True;False;True;True;False;False;True;False;False;True;True;True;True;False;True;True;True;False;True;True;False;True;True;True;True;True	4264;8329;10936;11011;13502;19963;20784;21107;21721;23609;24174;30043;31701;36325;37812;38140;38141;42937;42938;42939;44693;47812;49748;50339;50602;52048;56217;57238;57239;59240;60479;67598	93614;93615;93616;93617;93618;93619;93620;93621;93622;93623;93624;93625;93626;93627;93628;93629;93630;93631;93632;93633;93634;93635;93636;93637;93638;93639;93640;93641;93642;93643;93644;93645;93646;93647;93648;175012;175013;175014;175015;175016;175017;175018;226179;226180;226181;226182;226183;226184;226185;226186;226187;226188;226189;226190;226191;226192;227647;227648;227649;227650;277561;277562;277563;277564;277565;277566;277567;277568;277569;277570;277571;277572;277573;277574;277575;409070;409071;409072;409073;409074;409075;409076;409077;409078;409079;409080;409081;409082;409083;409084;409085;409086;409087;409088;409089;409090;409091;409092;409093;409094;409095;409096;409097;425525;425526;425527;425528;425529;425530;425531;432778;432779;432780;432781;432782;432783;432784;432785;449195;449196;488288;488289;488290;488291;488292;488293;488294;488295;488296;488297;488298;488299;488300;488301;488302;501017;501018;501019;501020;501021;501022;501023;501024;501025;501026;501027;501028;634399;634400;634401;634402;634403;634404;634405;634406;634407;634408;634409;634410;634411;634412;634413;634414;634415;634416;634417;634418;634419;634420;634421;634422;634423;634424;634425;634426;634427;634428;634429;634430;634431;634432;634433;634434;634435;634436;671679;671680;671681;671682;671683;671684;671685;671686;671687;671688;671689;671690;671691;671692;671693;671694;671695;671696;671697;671698;671699;671700;671701;671702;671703;671704;671705;671706;671707;671708;671709;671710;671711;671712;671713;671714;772501;772502;772503;772504;772505;772506;772507;772508;772509;772510;772511;772512;772513;772514;803367;803368;803369;803370;803371;803372;803373;803374;803375;803376;803377;803378;803379;803380;809096;809097;809098;809099;809100;809101;809102;809103;809104;809105;908487;908488;908489;908490;908491;908492;908493;908494;908495;908496;908497;908498;908499;908500;908501;908502;908503;908504;908505;908506;908507;908508;908509;908510;908511;908512;908513;908514;908515;908516;939925;939926;939927;939928;939929;939930;939931;939932;939933;939934;939935;939936;939937;939938;939939;939940;939941;939942;939943;939944;939945;939946;939947;939948;939949;939950;939951;998227;998228;998229;998230;998231;998232;998233;998234;998235;998236;998237;998238;998239;998240;998241;998242;998243;998244;998245;998246;998247;998248;998249;998250;1034571;1034572;1034573;1034574;1034575;1034576;1034577;1034578;1034579;1034580;1034581;1034582;1034583;1034584;1034585;1044971;1044972;1044973;1044974;1044975;1044976;1044977;1044978;1044979;1044980;1044981;1044982;1044983;1044984;1044985;1050272;1050273;1050274;1050275;1050276;1050277;1050278;1050279;1050280;1050281;1050282;1050283;1050284;1050285;1078211;1078212;1078213;1078214;1078215;1078216;1078217;1078218;1078219;1078220;1078221;1157960;1157961;1157962;1157963;1157964;1157965;1157966;1157967;1157968;1157969;1157970;1178529;1178530;1178531;1178532;1178533;1178534;1178535;1178536;1178537;1178538;1178539;1178540;1178541;1178542;1178543;1178544;1178545;1178546;1178547;1178548;1223908;1223909;1223910;1223911;1223912;1223913;1223914;1223915;1223916;1223917;1223918;1223919;1223920;1223921;1223922;1223923;1223924;1223925;1223926;1223927;1223928;1223929;1223930;1223931;1223932;1223933;1223934;1223935;1249171;1249172;1249173;1249174;1249175;1249176;1249177;1249178;1249179;1249180;1249181;1249182;1249183;1249184;1249185;1249186;1249187;1412646;1412647;1412648;1412649;1412650;1412651;1412652;1412653;1412654;1412655;1412656;1412657	63164;63165;63166;63167;63168;63169;63170;63171;63172;63173;63174;63175;63176;63177;63178;63179;63180;63181;63182;63183;63184;63185;63186;63187;63188;63189;63190;63191;63192;63193;63194;116744;116745;150176;150177;150178;150179;150180;150181;150182;150183;151148;151149;184331;184332;184333;184334;184335;184336;270939;270940;270941;270942;270943;270944;270945;270946;270947;270948;270949;270950;270951;270952;270953;270954;270955;281533;281534;286288;297323;323420;323421;323422;323423;323424;323425;323426;323427;323428;323429;323430;323431;323432;323433;331913;331914;331915;331916;331917;331918;331919;331920;331921;419897;419898;419899;419900;419901;419902;419903;419904;419905;419906;419907;419908;419909;419910;419911;419912;419913;419914;443744;443745;443746;443747;443748;443749;443750;443751;443752;443753;443754;443755;443756;443757;443758;443759;443760;443761;508962;508963;508964;508965;508966;508967;508968;508969;508970;508971;508972;529118;529119;529120;529121;529122;529123;529124;529125;529126;529127;529128;529129;529130;532901;532902;532903;532904;532905;532906;597487;597488;597489;597490;597491;597492;597493;597494;597495;597496;597497;597498;597499;597500;597501;597502;597503;597504;597505;597506;597507;597508;597509;597510;617602;617603;617604;617605;617606;617607;617608;617609;617610;617611;617612;617613;617614;617615;617616;617617;617618;617619;617620;617621;617622;617623;617624;617625;655092;655093;655094;655095;655096;655097;655098;655099;655100;655101;655102;655103;655104;655105;655106;655107;655108;655109;677566;677567;677568;677569;677570;677571;677572;677573;677574;677575;677576;677577;683963;683964;683965;683966;683967;683968;683969;683970;683971;683972;683973;683974;683975;687522;687523;687524;687525;687526;687527;687528;687529;687530;687531;687532;687533;687534;704374;704375;704376;704377;704378;704379;755214;755215;755216;755217;755218;755219;768547;768548;768549;768550;768551;768552;768553;768554;768555;768556;768557;768558;768559;799322;799323;799324;799325;799326;799327;799328;799329;799330;799331;799332;799333;799334;799335;799336;799337;799338;816080;816081;816082;816083;816084;816085;816086;816087;816088;816089;816090;816091;816092;816093;816094;816095;816096;926413;926414;926415;926416;926417;926418;926419;926420;926421;926422	63189;116744;150180;151149;184333;270942;281534;286288;297323;323433;331917;419901;443748;508962;529120;532904;532905;597498;617619;655098;677577;683967;687532;704377;755216;768551;768555;799335;816092;926413	570;571	253;256	XP_012602792	DDX5_HUMAN	P17844	Probable ATP-dependent RNA helicase DDX5 OS=Homo sapiens OX=9606 GN=DDX5 PE=1 SV=1	DDX5	0	0.997	1	XP_012602792	26574at314146;60880at9347;63590at40674;15489at9443;101949at32523;261224at33208;168196at7742;638613at2759	probable ATP-dependent RNA helicase DDX5;ATP-dependent RNA helicase DBP2	P17844	26574at314146;60880at9347;63590at40674;15489at9443;101949at32523;5787at314295;261224at33208;168196at7742;638613at2759;5700at9604	probable ATP-dependent RNA helicase DDX5;ATP-dependent RNA helicase DBP2	YES	YES	217200000	330730000	248960000	245230000	293600000	5	267144000	248960000	229500000	181070000	330730000	253710000	307610000	5	260524000	253710000	306970000	310540000	337270000
1013	XP_012602863.1;XP_012602861.1	XP_012602863.1;XP_012602861.1	17;17	17;17	17;17	ATP-binding cassette sub-family A member 6 isoform X2 [Microcebus murinus]; ATP-binding cassette sub-family A member 6 isoform X1 [Microcebus murinus]	XP_012602863.1	2	17	17	17	15.9	180.13	1586	1586;1626	0	51.526	LOC105861674	10830;12211;17235;20694;22405;23766;23991;26629;33391;36674;40323;49639;53650;54697;55568;56270;63289	True;True;True;True;True;True;True;True;True;True;True;True;True;True;True;True;True	11481;12946;18258;21911;23729;25189;25432;28208;35329;38809;42803;52874;57100;58210;59133;59888;67336	237687;237688;237689;237690;237691;237692;237693;237694;237695;237696;237697;266396;266397;266398;266399;266400;266401;266402;266403;266404;266405;374046;374047;374048;374049;374050;453046;453047;453048;453049;453050;453051;453052;453053;453054;453055;453056;453057;453058;453059;490991;490992;490993;490994;490995;490996;490997;490998;524304;524305;524306;524307;524308;524309;524310;530471;530472;530473;530474;530475;530476;530477;530478;530479;595005;595006;595007;749956;749957;749958;749959;749960;749961;749962;749963;749964;749965;824105;824106;824107;824108;824109;824110;824111;824112;824113;824114;905874;905875;905876;905877;905878;905879;905880;905881;905882;905883;905884;1093676;1093677;1093678;1093679;1093680;1093681;1093682;1093683;1093684;1175927;1175928;1175929;1175930;1175931;1175932;1175933;1175934;1175935;1175936;1175937;1175938;1175939;1200537;1200538;1200539;1200540;1200541;1200542;1200543;1200544;1200545;1222362;1222363;1222364;1222365;1222366;1222367;1222368;1222369;1222370;1222371;1222372;1237213;1406823;1406824;1406825;1406826;1406827;1406828;1406829;1406830	158098;158099;158100;158101;176897;176898;176899;247642;247643;247644;299904;299905;299906;299907;299908;299909;299910;325213;325214;325215;346570;346571;350723;393925;493964;493965;493966;543031;543032;543033;543034;543035;543036;595908;595909;595910;713957;713958;766869;766870;766871;766872;766873;766874;766875;766876;766877;783752;783753;783754;783755;783756;798460;798461;798462;798463;808112;922374;922375	158098;176899;247642;299906;325213;346570;350723;393925;493965;543031;595910;713958;766876;783755;798460;808112;922374			XP_012602863	ABCA6_HUMAN	Q8N139	ATP-binding cassette sub-family A member 6 OS=Homo sapiens OX=9606 GN=ABCA6 PE=1 SV=2	ABCA6	0	0.805	0.911	XP_012602863	26856at7742;131191at2759;19336at32523;3817at314146;48415at33208;9293at40674;9616at9347;2195at9443	ATP-binding cassette sub-family A member 6;P-loop containing nucleoside triphosphate hydrolase protein;ATP-binding cassette sub-family A member 5;ABC transporter A;ATP binding cassette subfamily A member 6	Q8N139	26856at7742;131191at2759;19336at32523;772at9604;3817at314146;779at314295;48415at33208;9293at40674;9616at9347;2195at9443	ATP-binding cassette sub-family A member 6;P-loop containing nucleoside triphosphate hydrolase protein;ATP-binding cassette sub-family A member 5;ATP binding cassette subfamily A member 6;ABC transporter A	YES	YES	46071000	85233000	75021000	80091000	82756000	5	73834400	80091000	17044000	34778000	86724000	3419200	4942500	5	29381540	17044000	115150000	99755000	82651000
1014	XP_012602865.1	XP_012602865.1	10	10	10	ATP-binding cassette sub-family A member 8 [Microcebus murinus]	XP_012602865.1	1	10	10	10	9.2	183.37	1623	1623	0	23.797	LOC105861676	8904;21945;25388;36882;37951;38758;43402;54572;59685;62810	True;True;True;True;True;True;True;True;True;True	9428;23243;26894;39023;40130;40974;46331;58078;63515;66840	196998;196999;197000;197001;197002;197003;197004;479410;479411;479412;479413;479414;479415;479416;479417;562469;562470;562471;562472;562473;562474;562475;562476;562477;562478;562479;562480;562481;562482;827856;827857;827858;827859;827860;827861;850402;850403;850404;850405;850406;850407;850408;850409;850410;868001;868002;868003;868004;868005;868006;868007;868008;868009;868010;868011;868012;971711;971712;971713;971714;1197656;1197657;1197658;1197659;1197660;1197661;1197662;1197663;1197664;1197665;1320328;1320329;1320330;1320331;1320332;1320333;1320334;1320335;1320336;1320337;1320338;1320339;1396674	131371;131372;131373;317227;372148;372149;372150;372151;372152;372153;545478;545479;545480;559749;559750;559751;559752;571094;571095;571096;571097;638244;638245;781823;781824;781825;781826;781827;781828;864023;864024;864025;915487	131372;317227;372148;545479;559749;571094;638244;781823;864025;915487			XP_012602865	ABCA9_HUMAN	Q8IUA7	ATP-binding cassette sub-family A member 9 OS=Homo sapiens OX=9606 GN=ABCA9 PE=1 SV=1	ABCA9	0	0.699	0.876	XP_012602865	26856at7742;131191at2759;19336at32523;3817at314146;48415at33208;9293at40674;2195at9443;8932at9347	ATP-binding cassette sub-family A member 6;P-loop containing nucleoside triphosphate hydrolase protein;ATP-binding cassette sub-family A member 5;ABC transporter A;ATP binding cassette subfamily A member 6;ATP-binding cassette sub-family A member 9	Q8IUA7	26856at7742;131191at2759;19336at32523;3817at314146;796at314295;48415at33208;9293at40674;2195at9443;8932at9347;788at9604	ATP-binding cassette sub-family A member 6;P-loop containing nucleoside triphosphate hydrolase protein;ATP-binding cassette sub-family A member 5;ATP-binding cassette sub-family A member 9;ABC transporter A;ATP binding cassette subfamily A member 6	YES	YES	35292000	47648000	75747000	57804000	54475000	5	54193200	54475000	46948000	2635900	48959000	1678700	5324800	5	21109280	5324800	59391000	37886000	43950000
1015	XP_012602896.1;XP_012614547.1	XP_012602896.1	20;2	20;2	20;2	cAMP-dependent protein kinase type I-alpha regulatory subunit [Microcebus murinus]	XP_012602896.1	2	20	20	20	60.9	43.035	381	381;417	0	98.543	LOC105861688	997;4621;9632;9633;10953;18494;23776;26672;28574;33946;38577;41232;42250;43706;45990;48813;49855;55765;60140;61739	True;True;True;True;True;True;True;True;True;True;True;True;True;True;True;True;True;True;True;True	1050;4934;10220;10221;11607;19591;25201;28258;30305;35914;40784;44012;45098;46646;49061;52011;53101;59339;63995;65715	22022;22023;22024;22025;22026;22027;22028;22029;22030;22031;22032;22033;22034;106625;106626;106627;106628;106629;106630;106631;106632;106633;106634;106635;211848;211849;211850;211851;211852;211853;211854;211855;211856;211857;211858;211859;211860;211861;211862;211863;211864;211865;211866;211867;211868;211869;211870;211871;211872;211873;211874;240197;240198;240199;240200;240201;240202;240203;240204;240205;240206;240207;240208;240209;240210;401462;401463;401464;401465;401466;401467;524650;524651;524652;524653;524654;524655;524656;524657;524658;524659;524660;524661;596042;596043;596044;596045;596046;596047;596048;596049;640081;640082;640083;640084;640085;640086;640087;640088;640089;640090;640091;640092;640093;640094;640095;640096;640097;640098;640099;640100;640101;763783;763784;763785;763786;763787;763788;763789;763790;763791;763792;763793;763794;763795;763796;763797;763798;763799;763800;763801;763802;763803;863715;863716;863717;863718;863719;863720;863721;863722;863723;863724;863725;863726;863727;863728;863729;863730;863731;863732;863733;863734;863735;863736;863737;927213;927214;927215;927216;927217;927218;927219;927220;927221;927222;927223;947332;947333;947334;947335;947336;947337;947338;977234;977235;977236;977237;977238;977239;977240;977241;977242;977243;977244;977245;977246;977247;977248;977249;977250;977251;977252;977253;977254;977255;977256;977257;977258;977259;977260;1022189;1022190;1022191;1022192;1022193;1022194;1022195;1022196;1077638;1077639;1077640;1077641;1077642;1077643;1077644;1077645;1077646;1077647;1077648;1077649;1077650;1077651;1077652;1077653;1077654;1077655;1077656;1077657;1077658;1077659;1077660;1077661;1077662;1097900;1097901;1097902;1097903;1097904;1097905;1097906;1097907;1097908;1097909;1097910;1097911;1097912;1097913;1226042;1226043;1226044;1226045;1226046;1226047;1226048;1226049;1226050;1226051;1226052;1330738;1330739;1330740;1330741;1330742;1330743;1330744;1330745;1330746;1330747;1330748;1330749;1330750;1369254;1369255;1369256;1369257;1369258;1369259;1369260;1369261;1369262;1369263;1369264;1369265;1369266;1369267;1369268;1369269;1369270;1369271;1369272;1369273;1369274;1369275;1369276;1369277;1369278;1369279;1369280;1369281;1369282	15161;15162;15163;15164;15165;15166;15167;71830;71831;71832;140707;140708;140709;140710;140711;140712;140713;140714;140715;140716;140717;140718;140719;159768;159769;265862;346832;346833;346834;346835;346836;346837;346838;346839;346840;346841;394582;394583;423630;423631;423632;423633;423634;423635;423636;423637;423638;423639;423640;503352;503353;503354;503355;503356;503357;503358;503359;503360;503361;503362;503363;503364;503365;503366;503367;568238;568239;568240;568241;568242;568243;568244;568245;568246;568247;609219;609220;609221;622201;622202;641797;641798;641799;641800;641801;641802;641803;641804;641805;641806;641807;641808;641809;641810;641811;641812;641813;641814;641815;641816;641817;641818;641819;641820;670128;670129;704051;704052;704053;704054;704055;704056;704057;704058;704059;704060;704061;704062;704063;704064;704065;704066;704067;704068;704069;704070;704071;716642;716643;716644;716645;716646;800683;870723;870724;870725;870726;870727;870728;870729;870730;870731;870732;870733;870734;896605;896606;896607;896608;896609;896610;896611;896612;896613;896614;896615;896616;896617;896618;896619;896620;896621;896622;896623;896624	15163;71832;140712;140719;159768;265862;346840;394583;423638;503363;568238;609220;622201;641797;670129;704055;716642;800683;870724;896620	845	125	XP_012602896	KAP0_HUMAN	P10644	cAMP-dependent protein kinase type I-alpha regulatory subunit OS=Homo sapiens OX=9606 GN=PRKAR1A PE=1 SV=1	PRKAR1A	1.4e-154	0.974	0.99	XP_012602896	1047290at2759;340961at33208;163075at32523;243835at7742;110669at9347;47928at314146;115740at40674;26864at9443	cAMP-dependent protein kinase regulatory subunit;cAMP-dependent protein kinase type I-alpha regulatory subunit;Protein kinase cAMP-dependent type I regulatory subunit alpha	P10644	1047290at2759;340961at33208;163075at32523;243835at7742;110669at9347;47928at314146;10076at314295;115740at40674;26864at9443;9904at9604	cAMP-dependent protein kinase regulatory subunit;cAMP-dependent protein kinase type I-alpha regulatory subunit;Protein kinase cAMP-dependent type I regulatory subunit alpha	YES	YES	400510000	313560000	227810000	224720000	304400000	5	294200000	304400000	356990000	306710000	214690000	290090000	323380000	5	298372000	306710000	328260000	314430000	289060000
1016	XP_012602920.1	XP_012602920.1	4	4	4	LOW QUALITY PROTEIN: translational activator of cytochrome c oxidase 1 [Microcebus murinus]	XP_012602920.1	1	4	4	4	22.5	33.475	306	306	0	70.664	LOC105861701	11805;21273;32564;55161	True;True;True;True	12506;22538;34471;58708	256942;256943;256944;256945;256946;256947;256948;256949;256950;256951;256952;256953;465695;465696;465697;465698;465699;465700;465701;465702;465703;465704;465705;465706;465707;465708;734046;734047;734048;734049;734050;734051;734052;734053;1213512;1213513;1213514;1213515;1213516;1213517;1213518;1213519;1213520;1213521;1213522;1213523	170788;170789;170790;170791;170792;170793;170794;170795;170796;170797;308322;308323;308324;308325;308326;308327;308328;308329;308330;308331;308332;308333;308334;483685;792609;792610;792611;792612;792613	170788;308328;483685;792611			XP_012602920	TACO1_HUMAN	Q9BSH4	Translational activator of cytochrome c oxidase 1 OS=Homo sapiens OX=9606 GN=TACO1 PE=1 SV=1	TACO1	2.8e-75	0.721	0.869	XP_012602920	145339at9347;63959at314146;151965at40674;270194at32523;1199273at2759;348744at7742;429818at33208;36403at9443	translational activator of cytochrome c oxidase 1;Transcriptional regulator TACO1-like	Q9BSH4	145339at9347;63959at314146;151965at40674;270194at32523;1199273at2759;348744at7742;429818at33208;36403at9443;14234at314295;13943at9604	translational activator of cytochrome c oxidase 1;Transcriptional regulator TACO1-like	YES	YES	28038000	30091000	17383000	15834000	24545000	5	23178200	24545000	27523000	30006000	26564000	31875000	24193000	5	28032200	27523000	35590000	35069000	36180000
1017	XP_012602922.1	XP_012602922.1	2	2	2	DDB1- and CUL4-associated factor 7 [Microcebus murinus]	XP_012602922.1	1	2	2	2	7	38.926	342	342	0.0004231	3.2011	LOC105861703	31786;43491	True;True	33665;46425	717328;717329;973184;973185;973186	472617;472618;639151;639152	472617;639152			XP_012602922	DCAF7_HUMAN	P61962	DDB1- and CUL4-associated factor 7 OS=Homo sapiens OX=9606 GN=DCAF7 PE=1 SV=1	DCAF7	1.3e-178	1	1	XP_012602922	256548at7742;123012at9347;46822at314146;128657at40674;347892at33208;750776at2759;178984at32523;27145at9443	DDB1- and CUL4-associated factor 7;WD40-repeat-containing domain	P61962	256548at7742;123012at9347;9956at9604;46822at314146;128657at40674;347892at33208;750776at2759;178984at32523;27145at9443;10141at314295	DDB1- and CUL4-associated factor 7;WD40-repeat-containing domain	YES	YES					3062300	1	3062300	3062300						0			11600000	6852300	0
1018	XP_012602925.1	XP_012602925.1	12	11	11	guanine nucleotide-binding protein subunit alpha-13 [Microcebus murinus]	XP_012602925.1	1	12	11	11	34.5	44.007	377	377	0	23.769	LOC105861706	4018;10106;10368;11270;26038;38255;41099;51641;54060;58795;61425;64316	True;True;True;True;True;True;False;True;True;True;True;True	4307;10713;10986;11944;27590;40444;43842;43843;54983;57533;62565;65392;68434	94480;94481;94482;94483;94484;94485;94486;94487;94488;94489;94490;94491;221636;221637;221638;221639;227189;227190;227191;227192;227193;227194;227195;227196;227197;227198;227199;227200;227201;227202;227203;227204;227205;227206;227207;227208;227209;227210;246490;246491;246492;246493;246494;246495;246496;246497;246498;579065;579066;579067;579068;579069;579070;855887;855888;855889;855890;855891;855892;855893;855894;855895;855896;924203;924204;924205;924206;924207;924208;924209;924210;924211;924212;924213;924214;924215;924216;924217;924218;924219;924220;924221;924222;924223;924224;924225;924226;1135398;1135399;1135400;1135401;1135402;1135403;1135404;1135405;1135406;1135407;1135408;1135409;1135410;1185182;1185183;1185184;1185185;1185186;1185187;1185188;1185189;1298420;1298421;1298422;1298423;1298424;1298425;1298426;1298427;1298428;1298429;1298430;1298431;1298432;1298433;1363313;1363314;1363315;1363316;1429418;1429419;1429420;1429421;1429422	63763;63764;63765;63766;63767;63768;63769;63770;147182;150847;150848;150849;163883;383209;563115;563116;563117;563118;563119;607358;607359;607360;607361;607362;607363;607364;607365;607366;607367;607368;607369;607370;607371;607372;741093;741094;741095;741096;741097;741098;741099;741100;741101;741102;741103;773292;849422;849423;849424;849425;849426;849427;849428;849429;849430;849431;849432;849433;849434;892829;892830;892831;892832;937631	63765;147182;150848;163883;383209;563116;607360;741096;773292;849432;892832;937631	846	220	XP_012602925	GNA13_HUMAN	Q14344	Guanine nucleotide-binding protein subunit alpha-13 OS=Homo sapiens OX=9606 GN=GNA13 PE=1 SV=2	GNA13	5.2e-182	0.981	0.995	XP_012602925	248615at7742;29636at9443;299429at33208;51218at314146;121577at40674;116242at9347;241465at32523;754573at2759	guanine nucleotide-binding protein subunit alpha-13;G protein subunit alpha 13;guanine nucleotide-binding protein subunit alpha-12;nucleotide binding	Q14344	248615at7742;29636at9443;299429at33208;51218at314146;9591at9604;121577at40674;116242at9347;241465at32523;754573at2759;9774at314295	guanine nucleotide-binding protein subunit alpha-13;G protein subunit alpha 13;guanine nucleotide-binding protein subunit alpha-12;nucleotide binding	YES	YES	66009000	75792000	35852000	58309000	27498000	5	52692000	58309000	52151000	60449000	61052000	51107000	40896000	5	53131000	52151000	70582000	74043000	66483000
1019	XP_012602930.1;XP_020136497.1;XP_020136496.1;XP_012602927.1	XP_012602930.1;XP_020136497.1;XP_020136496.1;XP_012602927.1	9;9;9;9	9;9;9;9	9;9;9;9	platelet endothelial cell adhesion molecule isoform X4 [Microcebus murinus]; platelet endothelial cell adhesion molecule isoform X3 [Microcebus murinus]; platelet endothelial cell adhesion molecule isoform X2 [Microcebus murinus]; platelet endothelial cel	XP_012602930.1	4	9	9	9	15.7	82.042	737	737;749;754;768	0	21.932	LOC105861707	9413;16397;21299;24654;27822;37829;56538;58797;59398	True;True;True;True;True;True;True;True;True	9989;17369;22564;26133;29511;40005;60174;62567;63209	207631;207632;207633;207634;207635;207636;207637;207638;207639;207640;207641;354931;354932;354933;354934;354935;354936;354937;354938;354939;354940;354941;354942;354943;354944;466139;466140;466141;466142;466143;466144;466145;466146;466147;466148;466149;466150;466151;466152;466153;466154;466155;466156;466157;466158;466159;466160;466161;546713;546714;546715;546716;546717;546718;622296;622297;622298;622299;622300;622301;622302;622303;622304;622305;622306;622307;622308;622309;622310;622311;622312;847981;847982;847983;847984;847985;847986;847987;847988;1243069;1243070;1243071;1243072;1243073;1243074;1298448;1298449;1298450;1298451;1298452;1298453;1298454;1298455;1312979;1312980;1312981;1312982;1312983;1312984;1312985;1312986;1312987;1312988	138009;138010;138011;138012;138013;138014;235135;235136;308614;308615;308616;308617;308618;308619;308620;308621;308622;361595;361596;411865;411866;411867;558184;558185;558186;558187;558188;558189;558190;812067;812068;849446;849447;849448;859164;859165;859166;859167;859168	138009;235135;308614;361595;411866;558186;812068;849448;859168			XP_012602930	PECA1_HUMAN	P16284	Platelet endothelial cell adhesion molecule OS=Homo sapiens OX=9606 GN=PECAM1 PE=1 SV=2	PECAM1	0	0.789	0.923	XP_012602930	203044at33208;157600at7742;53442at9347;110876at32523;55813at40674;12537at9443;419506at2759;23294at314146	platelet endothelial cell adhesion molecule;Platelet and endothelial cell adhesion molecule 1	P16284	203044at33208;157600at7742;53442at9347;110876at32523;4294at314295;55813at40674;12537at9443;419506at2759;23294at314146;4233at9604	platelet endothelial cell adhesion molecule;Platelet and endothelial cell adhesion molecule 1	YES	YES	51146000	65303000	43165000	17957000	57860000	5	47086200	51146000	20733000	56120000	58505000	49089000	44437000	5	45776800	49089000	24039000	17625000	48965000
1020	XP_012602941.1;CON__P17690	XP_012602941.1	11;3	11;3	11;3	beta-2-glycoprotein 1 [Microcebus murinus]	XP_012602941.1	2	11	11	11	39.4	38.386	345	345;345	0	96.812	LOC105861716	5114;5145;6448;6619;12149;28966;29025;53939;53979;56608;57990	True;True;True;True;True;True;True;True;True;True;True	5461;5494;6869;7044;12882;30713;30773;57407;57449;60247;61708	116761;116762;116763;116764;116765;116766;116767;116768;116769;116770;116771;117521;117522;117523;117524;117525;117526;117527;117528;117529;117530;117531;117532;117533;146269;146270;146271;146272;146273;146274;146275;146276;146277;146278;146279;146280;146281;146282;146283;146284;146285;146286;146287;146288;146289;146290;146291;146292;146293;146294;146295;146296;148919;148920;148921;148922;148923;148924;148925;148926;265219;265220;265221;265222;265223;265224;265225;265226;265227;265228;265229;265230;265231;265232;265233;265234;265235;265236;265237;265238;265239;265240;265241;265242;265243;265244;265245;265246;265247;265248;265249;265250;265251;265252;265253;265254;265255;265256;265257;265258;265259;265260;265261;265262;265263;265264;265265;265266;265267;265268;265269;648744;648745;648746;648747;648748;648749;648750;648751;648752;648753;648754;648755;648756;648757;648758;648759;649792;649793;649794;649795;649796;649797;649798;649799;649800;649801;649802;649803;649804;649805;649806;649807;649808;649809;1181833;1181834;1181835;1181836;1181837;1181838;1181839;1181840;1181841;1181842;1181843;1181844;1181845;1181846;1181847;1181848;1181849;1181850;1181851;1181852;1181853;1181854;1181855;1181856;1181857;1181858;1181859;1181860;1181861;1182764;1182765;1182766;1182767;1182768;1182769;1182770;1182771;1182772;1182773;1182774;1182775;1182776;1182777;1182778;1244495;1244496;1244497;1244498;1244499;1244500;1244501;1244502;1244503;1244504;1244505;1244506;1244507;1244508;1244509;1244510;1244511;1244512;1244513;1244514;1244515;1244516;1244517;1280788;1280789;1280790;1280791;1280792;1280793;1280794;1280795;1280796;1280797;1280798;1280799;1280800;1280801;1280802;1280803;1280804;1280805;1280806;1280807;1280808;1280809;1280810;1280811;1280812;1280813;1280814;1280815;1280816;1280817;1280818;1280819;1280820;1280821	78437;78438;78439;78440;78441;78442;78443;78444;78445;78925;78926;78927;78928;78929;98028;98029;98030;98031;98032;98033;98034;98035;98036;98037;98038;98039;98040;98041;98042;98043;98044;98045;99651;99652;99653;176158;176159;176160;176161;176162;176163;176164;176165;176166;176167;176168;176169;176170;176171;176172;176173;176174;176175;176176;176177;176178;176179;176180;176181;176182;176183;176184;176185;176186;176187;176188;176189;176190;176191;176192;176193;176194;176195;429293;429294;429295;429296;429297;429298;429299;429300;429301;429302;429303;429304;429884;429885;429886;429887;429888;429889;429890;770759;770760;770761;770762;770763;770764;770765;770766;770767;770768;770769;770770;770771;770772;770773;770774;770775;770776;770777;770778;770779;770780;771404;771405;771406;771407;771408;771409;771410;771411;771412;771413;771414;812969;812970;812971;812972;812973;812974;812975;812976;812977;812978;812979;812980;812981;837615;837616;837617;837618;837619;837620;837621;837622;837623;837624;837625;837626;837627;837628;837629;837630;837631;837632;837633;837634;837635;837636;837637;837638;837639;837640;837641;837642;837643;837644;837645;837646;837647	78439;78925;98030;99651;176174;429301;429890;770759;771412;812970;837620			XP_012602941	APOH_HUMAN	P02749	Beta-2-glycoprotein 1 OS=Homo sapiens OX=9606 GN=APOH PE=1 SV=3	APOH	1.4e-127	0.872	0.954	XP_012602941	176713at32523;131559at40674;27193at9443;340957at33208;255602at7742;124172at9347;784427at2759;52763at314146	beta-2-glycoprotein 1	P02749	176713at32523;131559at40674;27193at9443;340957at33208;255602at7742;10046at314295;9870at9604;124172at9347;784427at2759;52763at314146	beta-2-glycoprotein 1	YES	YES	426130000	276490000	307470000	190100000	409150000	5	321868000	307470000	244810000	424690000	382040000	447140000	298810000	5	359498000	382040000	467010000	462190000	416310000
1021	XP_012603010.1;XP_012603008.1;XP_012603007.1;XP_012603006.1;XP_012603005.1;XP_012603003.1;XP_012603002.1;XP_012603001.1;XP_012602999.1	XP_012603010.1;XP_012603008.1;XP_012603007.1;XP_012603006.1;XP_012603005.1;XP_012603003.1;XP_012603002.1;XP_012603001.1;XP_012602999.1	6;6;6;6;6;6;6;6;6	5;5;5;5;5;5;5;5;5	5;5;5;5;5;5;5;5;5	endophilin-B1 isoform X10 [Microcebus murinus]; endophilin-B1 isoform X8 [Microcebus murinus]; endophilin-B1 isoform X7 [Microcebus murinus]; endophilin-B1 isoform X6 [Microcebus murinus]; endophilin-B1 isoform X5 [Microcebus murinus]; endophilin-B1 isofo	XP_012603010.1	9	6	5	5	16.1	41.034	366	366;387;395;397;403;418;426;433;434	0	6.2332	LOC105861773	5520;13006;25088;28212;32443;47161	False;True;True;True;True;True	5894;13778;26582;29916;34345;50294	127004;127005;127006;127007;283356;555678;555679;555680;555681;631467;631468;631469;631470;631471;631472;631473;631474;631475;631476;631477;731286;731287;731288;731289;1044362;1044363;1044364;1044365;1044366;1044367;1044368;1044369;1044370;1044371	85354;188202;367656;367657;367658;367659;417976;417977;417978;481865;683612;683613;683614	85354;188202;367658;417978;481865;683614			XP_012603010	SHLB1_HUMAN	Q9Y371	Endophilin-B1 OS=Homo sapiens OX=9606 GN=SH3GLB1 PE=1 SV=1	SH3GLB1	4.5e-158	0.954	0.984	XP_012603010	111330at9347;116434at40674;26608at9443;347900at33208;319669at7742;204471at32523;803053at2759;46339at314146	endophilin-B1	Q9Y371	111330at9347;116434at40674;9985at314295;26608at9443;347900at33208;319669at7742;204471at32523;803053at2759;46339at314146;9803at9604	endophilin-B1	YES	YES	73646000	54081000	18325000	45816000	51017000	5	48577000	51017000	31793000	46700000	41384000	49619000	31647000	5	40228600	41384000	77868000	79309000	48883000
1022	XP_012603012.1;XP_012603011.1	XP_012603012.1;XP_012603011.1	19;19	19;19	18;18	N(G),N(G)-dimethylarginine dimethylaminohydrolase 1 isoform X2 [Microcebus murinus]; N(G),N(G)-dimethylarginine dimethylaminohydrolase 1 isoform X1 [Microcebus murinus]	XP_012603012.1	2	19	19	18	69.1	31.212	285	285;317	0	179.96	LOC105861776	414;1936;3299;10337;11509;18417;18418;26984;26985;34732;37244;38604;38605;45820;49971;52884;55983;58107;64076	True;True;True;True;True;True;True;True;True;True;True;True;True;True;True;True;True;True;True	437;2058;3522;10954;12195;19509;19510;28611;28612;36738;39400;40811;40812;48885;53224;56293;59594;61832;68178	7767;7768;7769;7770;7771;7772;7773;7774;7775;7776;7777;7778;7779;43241;43242;43243;43244;43245;43246;43247;43248;43249;43250;43251;43252;43253;77621;77622;77623;77624;77625;77626;77627;77628;77629;77630;77631;77632;226480;226481;226482;226483;226484;226485;226486;226487;226488;226489;226490;226491;226492;226493;226494;226495;226496;226497;226498;226499;226500;226501;226502;226503;226504;226505;226506;250587;250588;250589;250590;250591;250592;250593;250594;250595;250596;250597;250598;250599;250600;250601;250602;250603;250604;399277;399278;399279;399280;399281;399282;399283;399284;399285;399286;399287;399288;399289;399290;399291;399292;399293;399294;399295;399296;399297;399298;399299;399300;399301;399302;399303;399304;399305;399306;399307;399308;399309;399310;399311;399312;399313;399314;399315;603640;603641;603642;603643;603644;603645;603646;603647;603648;603649;603650;603651;603652;603653;603654;603655;603656;603657;603658;603659;603660;603661;603662;603663;603664;603665;603666;603667;603668;603669;603670;603671;603672;603673;603674;603675;603676;603677;603678;603679;603680;603681;780878;780879;780880;780881;780882;780883;780884;780885;780886;780887;780888;780889;780890;780891;780892;780893;780894;780895;780896;780897;780898;780899;780900;780901;780902;780903;780904;780905;780906;780907;780908;780909;834897;834898;834899;834900;834901;834902;834903;834904;834905;834906;834907;834908;834909;864177;864178;864179;864180;864181;864182;864183;864184;864185;864186;864187;864188;864189;864190;864191;864192;864193;864194;864195;864196;864197;864198;864199;864200;864201;864202;1019480;1019481;1019482;1019483;1019484;1019485;1019486;1019487;1019488;1019489;1019490;1019491;1019492;1099768;1099769;1099770;1099771;1099772;1099773;1099774;1099775;1099776;1099777;1099778;1099779;1099780;1099781;1099782;1099783;1099784;1099785;1099786;1099787;1099788;1099789;1099790;1099791;1099792;1159344;1159345;1159346;1159347;1159348;1159349;1159350;1159351;1159352;1159353;1159354;1159355;1159356;1159357;1159358;1159359;1159360;1159361;1159362;1159363;1159364;1159365;1159366;1159367;1159368;1231316;1231317;1231318;1231319;1231320;1231321;1231322;1231323;1231324;1231325;1231326;1231327;1231328;1231329;1231330;1283388;1283389;1283390;1283391;1283392;1283393;1283394;1283395;1283396;1283397;1283398;1283399;1423878;1423879;1423880;1423881;1423882;1423883;1423884;1423885;1423886;1423887;1423888	5172;5173;5174;5175;5176;5177;5178;5179;5180;5181;5182;5183;5184;29128;29129;29130;29131;29132;29133;29134;29135;29136;52404;52405;52406;52407;52408;52409;52410;52411;52412;52413;52414;52415;150362;150363;150364;150365;150366;150367;150368;150369;150370;150371;150372;150373;150374;150375;150376;150377;150378;150379;150380;150381;150382;150383;150384;150385;166489;166490;166491;166492;166493;166494;166495;166496;166497;166498;166499;166500;264318;264319;264320;264321;264322;264323;264324;264325;264326;264327;264328;264329;264330;264331;264332;264333;264334;264335;264336;264337;264338;264339;264340;264341;264342;264343;264344;264345;264346;264347;264348;264349;264350;264351;264352;399521;399522;399523;399524;399525;399526;399527;399528;399529;399530;399531;399532;399533;399534;399535;399536;399537;399538;399539;399540;399541;399542;514463;514464;514465;514466;514467;514468;514469;514470;514471;514472;514473;514474;514475;514476;514477;514478;549868;549869;549870;549871;549872;549873;549874;549875;549876;549877;568495;568496;568497;568498;568499;568500;568501;568502;568503;568504;568505;568506;568507;568508;568509;568510;568511;668485;668486;668487;668488;668489;668490;668491;668492;717801;717802;717803;717804;717805;717806;717807;717808;717809;717810;717811;717812;717813;717814;717815;717816;717817;717818;717819;717820;756110;756111;756112;756113;756114;756115;756116;756117;756118;756119;756120;756121;756122;756123;756124;756125;756126;756127;756128;756129;756130;756131;804226;804227;804228;804229;804230;804231;804232;804233;804234;804235;804236;804237;804238;804239;839367;839368;839369;839370;839371;839372;839373;839374;839375;839376;839377;839378;933826;933827	5178;29130;52412;150375;166492;264325;264334;399521;399535;514475;549869;568502;568511;668490;717809;756112;804234;839370;933827			XP_012603012	DDAH1_HUMAN	O94760	N(G),N(G)-dimethylarginine dimethylaminohydrolase 1 OS=Homo sapiens OX=9606 GN=DDAH1 PE=1 SV=3	DDAH1	7.6e-145	0.937	0.972	XP_012603012	223638at32523;59844at314146;299300at7742;612727at33208;157932at9347;165222at40674;34657at9443;1469762at2759	N(G),N(G)-dimethylarginine dimethylaminohydrolase 1;Dimethylarginine dimethylaminohydrolase 1;Dimethylarginine dimethylaminohydrolase 2	O94760	223638at32523;59844at314146;299300at7742;612727at33208;157932at9347;13607at314295;165222at40674;34657at9443;13341at9604;1469762at2759	N(G),N(G)-dimethylarginine dimethylaminohydrolase 1;Dimethylarginine dimethylaminohydrolase 1;Dimethylarginine dimethylaminohydrolase 2	YES	YES	718780000	1010200000	977470000	1069200000	471910000	5	849512000	977470000	672180000	917920000	405290000	740780000	852940000	5	717822000	740780000	795380000	808820000	724340000
1023	XP_012603022.1	XP_012603022.1	7	7	7	di-N-acetylchitobiase [Microcebus murinus]	XP_012603022.1	1	7	7	7	24.3	42.753	379	379	0	15.153	LOC105861781	678;9185;12227;17471;18981;24010;53440	True;True;True;True;True;True;True	713;9748;12963;18510;20104;25451;56880	14966;14967;14968;14969;14970;14971;14972;14973;203242;266752;266753;266754;266755;266756;379091;379092;379093;379094;379095;379096;379097;379098;379099;379100;379101;379102;412026;412027;412028;412029;530779;530780;530781;530782;530783;530784;530785;530786;530787;530788;530789;530790;1171412;1171413;1171414;1171415;1171416;1171417;1171418;1171419;1171420;1171421;1171422;1171423;1171424;1171425;1171426;1171427	10240;10241;10242;10243;10244;135219;177128;251018;251019;251020;251021;251022;251023;272863;272864;350859;350860;350861;350862;350863;350864;350865;350866;350867;763871;763872;763873;763874;763875;763876;763877;763878	10243;135219;177128;251019;272864;350866;763873			XP_012603022	DIAC_HUMAN	Q01459	Di-N-acetylchitobiase OS=Homo sapiens OX=9606 GN=CTBS PE=1 SV=1	CTBS	4.4e-186	0.885	0.95	XP_012603022	191866at32523;369121at33208;110649at9347;48704at314146;826687at2759;241999at7742;25899at9443;131049at40674	di-N-acetylchitobiase;glycoside hydrolase family 18 protein;Chitobiase	Q01459	9671at314295;191866at32523;369121at33208;110649at9347;48704at314146;826687at2759;241999at7742;25899at9443;131049at40674;9842at9604	Di-N-acetylchitobiase;glycoside hydrolase family 18 protein;Chitobiase	YES	YES	22263000	52301000	33097000	34695000	42357000	5	36942600	34695000	31276000	22226000	32203000	10304000	13544000	5	21910600	22226000	30165000	21534000	24376000
1024	XP_012603023.1	XP_012603023.1	2	2	2	guanine nucleotide-binding protein G(I)/G(S)/G(O) subunit gamma-5 [Microcebus murinus]	XP_012603023.1	1	2	2	2	28.8	12.469	118	118	0	11.057	LOC105861782	39861;45496	True;True	42185;48544	892338;892339;892340;892341;892342;892343;892344;892345;1012070;1012071;1012072;1012073;1012074;1012075;1012076;1012077	587070;587071;663729;663730;663731;663732;663733;663734	587070;663730	847	69	XP_012603023	GBG5_HUMAN	P63218	Guanine nucleotide-binding protein G(I)/G(S)/G(O) subunit gamma-5 OS=Homo sapiens OX=9606 GN=GNG5 PE=1 SV=3	GNG5	1.2e-15	0.985	1	XP_012603023	304288at32523;210706at40674;90279at314146;201170at9347;629938at33208;1581168at2759;432573at7742;51764at9443	guanine nucleotide-binding protein G(I)/G(S)/G(O) subunit gamma-5;Guanine nucleotide-binding protein subunit gamma	P63218	304288at32523;210706at40674;90279at314146;201170at9347;629938at33208;1581168at2759;432573at7742;51764at9443;18846at9604;19355at314295	guanine nucleotide-binding protein G(I)/G(S)/G(O) subunit gamma-5;Guanine nucleotide-binding protein subunit gamma	YES	YES	12498000	16228000			15954000	3	1.48933e+07	15954000	38821000	98633000	27438000	38476000	30862000	5	46846000	38476000	54763000	53715000	69244000
1025	XP_012603024.1	XP_012603024.1	6	6	6	15 kDa selenoprotein [Microcebus murinus]	XP_012603024.1	1	6	6	6	49.7	18.274	165	165	0	29.829	LOC105861783	12925;17324;18717;35066;63545;63546	True;True;True;True;True;True	13690;18356;19833;37088;67616;67617	281333;281334;281335;281336;281337;281338;281339;281340;281341;376167;376168;376169;376170;376171;376172;376173;376174;376175;376176;376177;376178;376179;406614;406615;406616;406617;406618;406619;406620;406621;406622;406623;406624;406625;406626;789173;789174;789175;789176;789177;789178;789179;789180;789181;789182;789183;789184;789185;1413098;1413099;1413100;1413101;1413102;1413103;1413104;1413105;1413106;1413107;1413108;1413109;1413110;1413111;1413112	186829;186830;186831;186832;249090;249091;249092;249093;249094;249095;249096;249097;249098;249099;249100;249101;269296;269297;269298;269299;269300;269301;269302;269303;269304;269305;269306;269307;269308;519907;519908;519909;519910;519911;519912;519913;519914;519915;519916;519917;519918;519919;519920;926752;926753;926754;926755;926756;926757;926758;926759;926760	186832;249095;269308;519916;926755;926760			XP_012603024	SEP15_HUMAN	O60613	Selenoprotein F OS=Homo sapiens OX=9606 GN=SELENOF PE=1 SV=4	SELENOF	4.4e-74	0.976	0.982	XP_012603024	278012at32523;577339at33208;84507at314146;1405992at2759;189198at9347;396414at7742;198104at40674;46882at9443	15 kDa selenoprotein;Selenoprotein F;15 kDa selenoprotein isoform X1	O60613	278012at32523;577339at33208;84507at314146;17347at314295;1405992at2759;189198at9347;396414at7742;16945at9604;198104at40674;46882at9443	15 kDa selenoprotein;Selenoprotein F;15 kDa selenoprotein isoform X1	YES	YES	147930000	128900000	174150000	142700000	135360000	5	145808000	142700000	155110000	164780000	150510000	148150000	133850000	5	150480000	150510000	195920000	176920000	187030000
1026	XP_012603035.1	XP_012603035.1	27	27	27	uricase [Microcebus murinus]	XP_012603035.1	1	27	27	27	77	35.039	304	304	0	323.31	LOC105861795	2259;2260;2269;2270;6074;9363;9364;9464;10409;11444;14698;15402;15403;19267;24239;29149;30445;40156;41522;41961;43613;43614;50643;55747;56771;56772;61065	True;True;True;True;True;True;True;True;True;True;True;True;True;True;True;True;True;True;True;True;True;True;True;True;True;True;True	2405;2406;2416;2417;6479;9938;9939;10042;11029;12127;15582;16322;16323;20404;25693;25694;30903;32264;42578;42579;44325;44784;46549;46550;53936;59320;60415;60416;65007;65008;65009	51822;51823;51824;51825;51826;51827;51828;51829;51830;51831;51832;51833;51834;51835;51836;51837;51838;51839;51840;51841;51842;51843;51844;51845;51846;51847;51848;51849;51850;51851;51852;51853;51854;51855;51856;51857;51858;51859;51860;51861;51862;51863;51864;51865;51866;51867;51868;51869;51870;51871;51872;51873;51874;51875;51876;51877;51878;51879;51880;51881;51882;51883;51884;51885;51886;51887;51888;51889;51890;51891;51892;51893;51894;51895;51896;51897;51898;51899;51900;51901;51902;51903;51904;51905;51906;51907;51908;51909;51910;51911;51912;51913;51914;51915;51916;51917;51918;51919;51920;51921;51922;51923;51924;51925;51926;51927;51928;51929;51930;51931;52165;52166;52167;52168;52169;52170;52171;52172;52173;52174;52175;52176;52177;52178;52179;52180;52181;52182;52183;52184;52185;52186;52187;52188;52189;52190;52191;52192;52193;52194;52195;52196;52197;52198;52199;52200;52201;52202;52203;52204;52205;52206;52207;52208;52209;52210;52211;52212;52213;52214;52215;52216;52217;52218;52219;52220;52221;52222;52223;52224;52225;52226;52227;52228;52229;52230;52231;52232;52233;52234;52235;52236;52237;52238;52239;52240;52241;52242;138635;138636;138637;138638;138639;138640;138641;138642;138643;138644;138645;138646;138647;138648;138649;138650;138651;138652;138653;138654;138655;138656;138657;138658;138659;138660;138661;138662;138663;138664;138665;138666;138667;138668;138669;138670;138671;206723;206724;206725;206726;206727;206728;206729;206730;206731;206732;206733;206734;206735;206736;206737;206738;206739;206740;206741;206742;206743;206744;206745;206746;206747;206748;206749;206750;206751;206752;206753;206754;206755;206756;206757;206758;206759;208687;208688;208689;208690;208691;208692;208693;208694;227955;227956;227957;227958;227959;227960;227961;227962;227963;227964;227965;227966;227967;227968;227969;227970;227971;227972;227973;227974;227975;227976;227977;227978;227979;227980;227981;227982;227983;227984;227985;227986;227987;227988;227989;227990;227991;227992;227993;227994;227995;227996;227997;227998;227999;228000;228001;228002;228003;228004;228005;228006;228007;228008;228009;228010;228011;249526;249527;249528;249529;249530;249531;249532;249533;249534;249535;249536;249537;249538;249539;249540;249541;249542;249543;249544;249545;249546;249547;249548;249549;249550;249551;249552;249553;249554;249555;249556;249557;249558;249559;249560;249561;316362;316363;316364;316365;316366;316367;316368;316369;316370;316371;316372;316373;316374;316375;316376;316377;316378;316379;316380;316381;316382;316383;316384;316385;316386;316387;316388;316389;316390;316391;316392;316393;316394;316395;316396;316397;316398;316399;316400;316401;316402;316403;316404;316405;316406;316407;316408;316409;316410;316411;316412;316413;316414;316415;316416;316417;316418;316419;316420;316421;316422;316423;316424;316425;316426;316427;316428;316429;316430;316431;316432;316433;316434;316435;316436;316437;316438;316439;316440;316441;316442;316443;316444;316445;316446;316447;316448;316449;316450;316451;316452;316453;316454;316455;316456;316457;316458;316459;316460;316461;316462;316463;316464;316465;316466;316467;316468;316469;316470;316471;316472;316473;316474;316475;316476;316477;316478;316479;316480;331516;331517;331518;331519;331520;331521;331522;331523;331524;331525;331526;331527;331528;331529;331530;331531;331532;331533;331534;331535;331536;331537;331538;331539;331540;331541;331542;331543;331544;331545;331546;331547;331548;331549;331550;331551;331552;331553;331554;331555;331556;331557;331558;331559;331560;331561;331562;331563;331564;331565;331566;331567;331568;331569;331570;331571;331572;331573;331574;331575;331576;331577;331578;331579;331580;331581;331582;331583;331584;331585;331586;417095;417096;417097;417098;417099;417100;417101;417102;417103;417104;417105;417106;417107;417108;417109;417110;417111;417112;417113;417114;417115;417116;417117;417118;417119;417120;417121;417122;535658;535659;535660;535661;535662;535663;535664;535665;535666;535667;535668;535669;535670;535671;535672;535673;535674;535675;535676;535677;535678;535679;535680;535681;535682;535683;535684;535685;535686;535687;535688;535689;535690;535691;535692;535693;535694;535695;535696;535697;535698;535699;535700;535701;535702;535703;535704;535705;535706;535707;535708;535709;535710;535711;535712;535713;535714;535715;535716;535717;535718;535719;535720;535721;535722;535723;535724;535725;535726;535727;535728;535729;535730;535731;535732;535733;535734;535735;535736;535737;535738;535739;535740;535741;535742;652479;652480;652481;652482;652483;652484;652485;652486;652487;652488;652489;652490;652491;652492;652493;652494;652495;652496;652497;652498;652499;652500;652501;652502;652503;652504;652505;652506;652507;652508;652509;652510;652511;652512;652513;652514;652515;652516;652517;652518;652519;652520;652521;652522;652523;652524;652525;652526;652527;652528;652529;652530;652531;652532;652533;652534;652535;652536;652537;652538;652539;652540;652541;652542;652543;652544;683883;683884;683885;683886;683887;683888;683889;683890;683891;683892;683893;683894;683895;683896;683897;683898;683899;683900;683901;683902;683903;683904;683905;683906;683907;683908;683909;683910;683911;683912;683913;683914;683915;683916;683917;683918;683919;683920;683921;683922;683923;900818;900819;900820;900821;900822;900823;900824;900825;900826;900827;900828;900829;900830;900831;900832;900833;900834;900835;900836;900837;900838;900839;900840;900841;900842;900843;900844;900845;900846;900847;900848;900849;900850;900851;900852;900853;900854;900855;900856;900857;900858;900859;900860;900861;900862;900863;900864;900865;900866;900867;900868;900869;900870;900871;900872;900873;900874;900875;900876;900877;900878;900879;900880;900881;900882;900883;900884;900885;900886;900887;900888;900889;900890;900891;900892;900893;900894;900895;900896;900897;900898;900899;900900;900901;900902;900903;900904;900905;900906;900907;900908;900909;900910;900911;900912;900913;900914;900915;900916;900917;900918;900919;900920;900921;900922;900923;900924;900925;900926;900927;900928;900929;900930;900931;900932;900933;900934;900935;900936;900937;900938;900939;900940;932822;932823;932824;932825;932826;932827;932828;932829;932830;932831;932832;932833;932834;932835;932836;932837;932838;932839;932840;932841;932842;932843;932844;932845;932846;932847;932848;932849;932850;932851;941332;941333;941334;941335;941336;941337;941338;941339;941340;941341;941342;941343;941344;941345;941346;941347;941348;941349;941350;941351;941352;941353;941354;941355;941356;941357;941358;941359;941360;941361;941362;941363;941364;941365;941366;941367;941368;941369;941370;941371;941372;941373;941374;941375;941376;941377;941378;941379;941380;941381;941382;941383;941384;941385;941386;975431;975432;975433;975434;975435;975436;975437;975438;975439;975440;975441;975442;975443;975444;975445;975446;975447;975448;975449;975450;975451;975452;975453;975454;975455;975456;975457;975458;975459;975460;975461;975462;975463;975464;975465;975466;975467;975468;975469;975470;975471;975472;975473;975474;975475;975476;975477;975478;975479;975480;975481;975482;975483;975484;975485;975486;975487;975488;975489;975490;975491;975492;975493;975494;975495;975496;975497;975498;975499;975500;975501;975502;975503;975504;975505;975506;975507;975508;975509;975510;975511;975512;1114321;1114322;1114323;1114324;1114325;1114326;1114327;1114328;1114329;1114330;1114331;1114332;1114333;1114334;1114335;1114336;1114337;1114338;1114339;1114340;1114341;1114342;1114343;1114344;1114345;1114346;1114347;1114348;1114349;1114350;1114351;1114352;1114353;1114354;1114355;1114356;1114357;1114358;1114359;1114360;1114361;1114362;1114363;1114364;1114365;1114366;1114367;1114368;1114369;1114370;1114371;1114372;1114373;1114374;1114375;1114376;1114377;1114378;1114379;1114380;1114381;1114382;1114383;1114384;1114385;1114386;1114387;1114388;1114389;1114390;1114391;1114392;1114393;1114394;1114395;1114396;1114397;1114398;1114399;1114400;1114401;1114402;1114403;1114404;1114405;1114406;1114407;1114408;1114409;1114410;1114411;1114412;1114413;1114414;1114415;1114416;1114417;1114418;1114419;1114420;1114421;1114422;1114423;1114424;1114425;1114426;1114427;1114428;1114429;1225701;1225702;1225703;1225704;1225705;1225706;1225707;1225708;1225709;1225710;1225711;1225712;1225713;1225714;1225715;1225716;1225717;1225718;1225719;1225720;1225721;1225722;1225723;1225724;1225725;1225726;1225727;1225728;1225729;1225730;1225731;1225732;1225733;1225734;1225735;1225736;1225737;1225738;1225739;1225740;1225741;1225742;1225743;1225744;1225745;1225746;1225747;1225748;1225749;1225750;1225751;1225752;1225753;1225754;1225755;1225756;1225757;1225758;1225759;1225760;1225761;1225762;1225763;1225764;1225765;1225766;1225767;1225768;1225769;1225770;1225771;1225772;1225773;1225774;1225775;1225776;1225777;1225778;1225779;1225780;1225781;1247737;1247738;1247739;1247740;1247741;1247742;1247743;1247744;1247745;1247746;1247747;1247748;1247749;1247750;1247751;1247752;1247753;1247754;1247755;1247756;1247757;1247758;1247759;1247760;1247761;1247762;1247763;1247764;1247765;1247766;1247767;1247768;1247769;1247770;1247771;1247772;1247773;1247774;1247775;1247776;1247777;1247778;1247779;1247780;1247781;1247782;1247783;1247784;1247785;1247786;1247787;1247788;1247789;1247790;1247791;1247792;1247793;1247794;1247795;1247796;1247797;1247798;1355675;1355676;1355677;1355678;1355679;1355680;1355681;1355682;1355683;1355684;1355685;1355686;1355687;1355688;1355689;1355690;1355691;1355692;1355693;1355694;1355695;1355696;1355697;1355698;1355699;1355700;1355701;1355702;1355703;1355704;1355705;1355706;1355707;1355708;1355709;1355710;1355711;1355712;1355713;1355714;1355715;1355716;1355717;1355718;1355719;1355720;1355721;1355722;1355723;1355724;1355725;1355726;1355727;1355728;1355729;1355730;1355731;1355732;1355733;1355734;1355735;1355736;1355737;1355738;1355739;1355740;1355741;1355742;1355743;1355744;1355745;1355746;1355747;1355748;1355749;1355750;1355751;1355752;1355753;1355754;1355755;1355756;1355757;1355758;1355759;1355760;1355761;1355762;1355763;1355764;1355765;1355766;1355767;1355768;1355769;1355770;1355771;1355772;1355773;1355774;1355775;1355776;1355777;1355778;1355779;1355780;1355781;1355782;1355783;1355784;1355785;1355786;1355787;1355788;1355789;1355790;1355791;1355792;1355793;1355794;1355795;1355796;1355797;1355798;1355799;1355800;1355801;1355802;1355803;1355804;1355805;1355806;1355807;1355808;1355809;1355810;1355811;1355812;1355813;1355814;1355815;1355816;1355817;1355818;1355819;1355820;1355821;1355822;1355823;1355824;1355825	34934;34935;34936;34937;34938;34939;34940;34941;34942;34943;34944;34945;34946;34947;34948;34949;34950;34951;34952;34953;34954;34955;34956;34957;34958;34959;34960;34961;34962;34963;34964;34965;34966;34967;34968;34969;34970;34971;34972;34973;34974;34975;34976;34977;34978;34979;34980;34981;34982;34983;34984;34985;34986;34987;34988;34989;34990;34991;34992;34993;34994;34995;34996;34997;34998;34999;35000;35001;35002;35003;35004;35005;35160;35161;35162;35163;35164;35165;35166;35167;35168;35169;35170;35171;35172;35173;35174;35175;35176;35177;35178;35179;35180;35181;35182;35183;35184;35185;35186;35187;35188;35189;35190;35191;35192;35193;35194;35195;35196;35197;35198;35199;35200;35201;35202;35203;35204;35205;35206;35207;35208;35209;35210;35211;35212;35213;35214;35215;35216;93156;93157;93158;93159;93160;93161;93162;93163;93164;93165;93166;93167;93168;93169;93170;93171;93172;93173;93174;93175;93176;93177;93178;93179;93180;93181;93182;137399;137400;137401;137402;137403;137404;137405;137406;137407;137408;137409;137410;137411;137412;137413;137414;137415;137416;137417;137418;137419;137420;137421;137422;138676;151348;151349;151350;151351;151352;151353;151354;151355;151356;151357;151358;151359;151360;151361;151362;151363;151364;151365;151366;151367;151368;151369;151370;151371;151372;151373;151374;151375;151376;151377;151378;151379;151380;151381;151382;151383;151384;151385;151386;151387;165848;165849;165850;165851;165852;165853;165854;165855;165856;165857;165858;165859;165860;165861;165862;165863;165864;165865;165866;165867;165868;165869;165870;165871;209219;209220;209221;209222;209223;209224;209225;209226;209227;209228;209229;209230;209231;209232;209233;209234;209235;209236;209237;209238;209239;209240;209241;209242;209243;209244;209245;209246;209247;209248;209249;209250;209251;209252;209253;209254;209255;209256;209257;209258;209259;209260;209261;209262;209263;209264;209265;209266;209267;209268;209269;209270;209271;209272;209273;209274;209275;209276;209277;209278;209279;209280;209281;209282;209283;209284;209285;209286;209287;209288;209289;209290;209291;209292;209293;209294;209295;209296;209297;209298;209299;209300;209301;209302;209303;209304;209305;209306;209307;209308;219025;219026;219027;219028;219029;219030;219031;219032;219033;219034;219035;219036;219037;219038;219039;219040;219041;219042;219043;219044;219045;219046;219047;219048;219049;219050;219051;219052;219053;219054;219055;219056;219057;219058;219059;219060;219061;219062;219063;219064;219065;219066;219067;219068;219069;219070;219071;219072;219073;219074;219075;275918;275919;275920;275921;275922;275923;275924;275925;275926;275927;275928;275929;275930;275931;275932;275933;353979;353980;353981;353982;353983;353984;353985;353986;353987;353988;353989;353990;353991;353992;353993;353994;353995;353996;353997;353998;353999;354000;354001;354002;354003;354004;354005;354006;354007;354008;354009;354010;354011;354012;354013;354014;354015;354016;354017;354018;354019;354020;354021;354022;354023;354024;354025;354026;354027;354028;354029;354030;354031;354032;354033;431538;431539;431540;431541;431542;431543;431544;431545;431546;431547;431548;431549;431550;431551;431552;431553;431554;431555;431556;431557;431558;431559;431560;431561;431562;431563;431564;431565;431566;431567;431568;431569;431570;431571;431572;431573;431574;431575;431576;431577;431578;431579;431580;431581;431582;431583;431584;431585;431586;431587;431588;431589;431590;431591;431592;431593;431594;431595;431596;431597;431598;451108;451109;451110;451111;451112;451113;451114;451115;451116;451117;451118;451119;451120;451121;451122;451123;451124;451125;451126;451127;451128;451129;451130;451131;451132;451133;451134;451135;451136;451137;592714;592715;592716;592717;592718;592719;592720;592721;592722;592723;592724;592725;592726;592727;592728;592729;592730;592731;592732;592733;592734;592735;592736;592737;592738;592739;592740;592741;592742;592743;592744;592745;592746;592747;592748;592749;592750;592751;592752;592753;592754;592755;592756;592757;592758;592759;592760;592761;592762;592763;592764;592765;592766;592767;592768;592769;592770;592771;592772;592773;592774;592775;592776;592777;592778;592779;592780;592781;592782;592783;592784;592785;592786;592787;592788;592789;592790;592791;592792;592793;592794;592795;592796;592797;592798;592799;592800;592801;592802;592803;592804;592805;592806;592807;612903;612904;612905;612906;612907;612908;612909;612910;612911;612912;612913;612914;612915;612916;618498;618499;618500;618501;618502;618503;618504;618505;618506;618507;618508;618509;618510;618511;618512;618513;618514;618515;618516;618517;618518;618519;618520;618521;618522;618523;618524;618525;618526;618527;618528;618529;618530;618531;618532;618533;618534;618535;618536;618537;618538;640596;640597;640598;640599;640600;640601;640602;640603;640604;640605;640606;640607;640608;640609;640610;640611;640612;640613;640614;640615;640616;640617;640618;640619;640620;640621;640622;640623;640624;640625;640626;640627;640628;640629;640630;640631;640632;640633;640634;640635;640636;640637;640638;640639;640640;640641;640642;640643;640644;640645;640646;640647;640648;640649;640650;640651;640652;640653;640654;640655;640656;640657;640658;640659;727381;727382;727383;727384;727385;727386;727387;727388;727389;727390;727391;727392;727393;727394;727395;727396;727397;727398;727399;727400;727401;727402;727403;727404;727405;727406;727407;727408;727409;727410;727411;727412;727413;727414;727415;727416;727417;727418;727419;727420;727421;727422;727423;727424;727425;727426;727427;727428;727429;727430;727431;727432;727433;727434;727435;727436;727437;727438;727439;800464;800465;800466;800467;800468;800469;800470;800471;800472;800473;800474;800475;800476;800477;800478;800479;800480;800481;800482;800483;800484;800485;800486;800487;800488;800489;800490;800491;800492;800493;800494;800495;800496;800497;800498;800499;800500;800501;800502;800503;800504;800505;800506;800507;800508;800509;800510;800511;800512;800513;800514;800515;800516;800517;800518;800519;800520;800521;800522;800523;800524;800525;815067;815068;815069;815070;815071;815072;815073;815074;815075;815076;815077;815078;815079;815080;815081;815082;815083;815084;815085;815086;815087;815088;815089;815090;815091;815092;815093;815094;815095;815096;815097;815098;815099;815100;815101;815102;815103;815104;815105;815106;815107;815108;815109;815110;815111;815112;815113;815114;815115;815116;887807;887808;887809;887810;887811;887812;887813;887814;887815;887816;887817;887818;887819;887820;887821;887822;887823;887824;887825;887826;887827;887828;887829;887830;887831;887832;887833;887834;887835;887836;887837;887838;887839;887840;887841;887842;887843;887844;887845;887846;887847;887848;887849;887850;887851;887852;887853;887854;887855;887856;887857;887858;887859;887860;887861;887862;887863;887864;887865;887866;887867;887868;887869;887870;887871;887872;887873;887874;887875;887876;887877;887878;887879;887880;887881;887882;887883;887884;887885;887886;887887;887888;887889;887890;887891;887892;887893;887894;887895;887896;887897;887898;887899;887900;887901;887902;887903;887904;887905;887906;887907	34955;34995;35176;35202;93172;137403;137422;138676;151365;165871;209225;219026;219046;275919;353993;431580;451116;592746;612909;618531;640608;640658;727392;800510;815088;815112;887810	848;849;850;851	146;256;270;273	XP_012603035	CDKL1_HUMAN	Q00532	Cyclin-dependent kinase-like 1 OS=Homo sapiens OX=9606 GN=CDKL1 PE=1 SV=6	CDKL1	0.0032	0.204	0.472	XP_012603035	128652at40674;55495at314146;123007at9347;906540at2759;305356at7742;214144at32523;412098at33208;31813at9443	uricase	Q00532	9507at314295;110619at9347;28304at9443;398098at2759;185482at32523;245642at7742;62023at33208;115689at40674;45835at314146;9333at9604	Cyclin-dependent kinase-like 1;Cyclin dependent kinase like 1	NO	?	8877900000	10993000000	10493000000	14431000000	13507000000	5	11660380000	10993000000	12792000000	10221000000	11109000000	8952800000	11413000000	5	10897560000	11109000000	13767000000	14160000000	16171000000
1027	XP_012603068.1	XP_012603068.1	18	18	15	twinfilin-1 [Microcebus murinus]	XP_012603068.1	1	18	18	15	64.6	40.149	350	350	0	158.35	LOC105861790	10347;10595;11191;11520;21203;23981;27048;27830;29783;32572;40597;40604;46733;50576;50577;52044;64610;65060	True;True;True;True;True;True;True;True;True;True;True;True;True;True;True;True;True;True	10965;11228;11861;12208;22465;25422;28686;29519;31567;34479;43172;43179;49837;53867;53868;55418;68753;69222	226666;226667;232388;232389;232390;232391;232392;232393;232394;232395;232396;232397;232398;232399;232400;232401;232402;232403;232404;232405;245058;245059;245060;245061;245062;245063;245064;245065;245066;245067;245068;245069;245070;245071;245072;245073;245074;245075;245076;245077;245078;245079;245080;245081;245082;245083;245084;245085;250867;250868;250869;250870;250871;250872;250873;250874;250875;250876;250877;250878;250879;250880;250881;250882;250883;250884;464334;464335;464336;464337;464338;464339;464340;464341;464342;464343;464344;464345;464346;530321;530322;530323;530324;530325;530326;530327;530328;530329;530330;530331;530332;530333;605460;605461;605462;605463;605464;605465;605466;605467;605468;622504;622505;622506;622507;622508;622509;622510;622511;622512;668727;668728;668729;668730;668731;668732;668733;668734;668735;668736;668737;668738;668739;668740;668741;668742;734144;734145;734146;734147;734148;734149;734150;734151;734152;734153;734154;734155;734156;912461;912462;912463;912464;912465;912466;912467;912468;912469;912470;912471;912472;912473;912474;912475;912476;912477;912478;912479;912480;912481;912512;912513;912514;912515;912516;912517;912518;912519;912520;912521;912522;912523;1036160;1036161;1036162;1036163;1036164;1036165;1036166;1036167;1036168;1036169;1112976;1112977;1112978;1112979;1112980;1112981;1112982;1112983;1112984;1112985;1112986;1112987;1112988;1112989;1112990;1112991;1112992;1112993;1112994;1112995;1112996;1112997;1112998;1112999;1113000;1113001;1113002;1113003;1113004;1113005;1113006;1113007;1113008;1113009;1113010;1113011;1113012;1143849;1143850;1143851;1143852;1143853;1143854;1143855;1143856;1143857;1143858;1143859;1143860;1143861;1143862;1143863;1143864;1143865;1143866;1143867;1143868;1143869;1143870;1143871;1143872;1436594;1436595;1436596;1436597;1436598;1436599;1436600;1436601;1436602;1436603;1436604;1436605;1436606;1436607;1436608;1436609;1436610;1436611;1436612;1436613;1436614;1436615;1436616;1436617;1436618;1446478;1446479;1446480;1446481;1446482;1446483;1446484;1446485;1446486;1446487;1446488;1446489;1446490;1446491;1446492;1446493;1446494;1446495;1446496;1446497;1446498;1446499;1446500;1446501;1446502;1446503;1446504	150493;154477;154478;162969;162970;162971;162972;162973;162974;162975;162976;162977;162978;162979;162980;162981;166692;166693;166694;166695;166696;166697;166698;166699;166700;166701;166702;166703;166704;166705;307408;307409;307410;307411;350629;350630;350631;350632;350633;350634;350635;350636;350637;350638;400797;400798;400799;400800;411992;411993;411994;411995;411996;411997;441958;441959;441960;441961;441962;441963;441964;441965;483740;483741;483742;483743;483744;483745;483746;483747;600051;600052;600053;600054;600055;600056;600057;600083;600084;600085;600086;678565;726490;726491;726492;726493;726494;726495;726496;726497;726498;726499;726500;726501;726502;726503;726504;726505;726506;726507;726508;726509;726510;726511;726512;726513;726514;746488;746489;746490;746491;746492;746493;746494;746495;746496;746497;746498;746499;746500;746501;746502;746503;746504;746505;942474;942475;942476;942477;942478;942479;942480;942481;942482;942483;942484;942485;942486;942487;942488;942489;948627;948628;948629;948630;948631;948632;948633;948634;948635;948636;948637;948638;948639;948640;948641;948642	150493;154477;162981;166693;307411;350629;400797;411997;441962;483745;600051;600083;678565;726490;726511;746488;942480;948639			XP_012603068	TWF1_HUMAN	Q12792	Twinfilin-1 OS=Homo sapiens OX=9606 GN=TWF1 PE=1 SV=3	TWF1	7.8e-207	0.991	0.994	XP_012603068	116973at40674;49258at314146;1578109at2759;167030at32523;339757at33208;111850at9347;26193at9443;292579at7742	twinfilin-1;Twinfilin actin binding protein 1	Q12792	116973at40674;49258at314146;1578109at2759;167030at32523;339757at33208;111850at9347;26193at9443;292579at7742;10432at9604;9852at314295	twinfilin-1;Twinfilin actin binding protein 1	YES	YES	335330000	354450000	252720000	344500000	157400000	5	288880000	335330000	314060000	401270000	336640000	308430000	272050000	5	326490000	314060000	245780000	282250000	289640000
1028	XP_012603083.1	XP_012603083.1	18	18	1	serine/threonine-protein phosphatase PGAM5, mitochondrial isoform X1 [Microcebus murinus]	XP_012603083.1	1	18	18	1	64.4	31.992	289	289	0	66.776	LOC105861817	185;3032;3346;5293;11713;13877;24099;24100;31983;37885;43649;44282;44283;45315;47863;48531;55694;61866	True;True;True;True;True;True;True;True;True;True;True;True;True;True;True;True;True;True	191;3225;3572;5651;12411;14724;25546;25547;33873;40061;46587;47252;47253;48353;51019;51714;59265;65849	3133;3134;3135;3136;3137;3138;3139;3140;3141;3142;3143;69899;69900;69901;69902;69903;69904;69905;69906;69907;78718;78719;78720;78721;78722;78723;78724;78725;78726;78727;78728;78729;78730;78731;78732;78733;121081;121082;121083;121084;121085;121086;121087;121088;121089;121090;121091;121092;121093;121094;121095;254815;254816;254817;254818;254819;254820;254821;254822;254823;254824;254825;254826;254827;254828;254829;254830;254831;254832;254833;254834;254835;254836;254837;300005;300006;300007;300008;300009;300010;300011;300012;300013;300014;300015;300016;300017;532845;532846;532847;532848;532849;532850;532851;532852;532853;532854;532855;532856;532857;532858;532859;532860;532861;532862;532863;532864;721741;721742;721743;721744;721745;721746;721747;721748;721749;721750;721751;721752;721753;721754;721755;721756;721757;849205;849206;849207;849208;849209;976127;976128;976129;976130;976131;976132;976133;976134;976135;976136;976137;976138;976139;976140;976141;988455;988456;988457;988458;988459;988460;988461;988462;988463;988464;988465;988466;988467;988468;988469;988470;988471;988472;988473;988474;988475;988476;988477;1008530;1008531;1008532;1008533;1008534;1008535;1008536;1008537;1008538;1008539;1008540;1057802;1057803;1057804;1057805;1057806;1057807;1057808;1057809;1057810;1057811;1057812;1057813;1057814;1057815;1057816;1057817;1057818;1057819;1057820;1057821;1071489;1224548;1224549;1224550;1224551;1224552;1224553;1372106;1372107;1372108	2073;2074;2075;2076;47047;47048;47049;47050;47051;47052;47053;47054;53173;53174;53175;53176;53177;53178;53179;81299;81300;81301;81302;81303;81304;81305;81306;81307;81308;81309;81310;169282;169283;169284;169285;169286;169287;169288;169289;169290;169291;169292;169293;169294;169295;169296;169297;169298;169299;198645;198646;198647;198648;198649;198650;198651;198652;198653;198654;198655;352224;352225;352226;352227;352228;352229;352230;352231;352232;352233;352234;352235;352236;352237;352238;352239;475435;475436;475437;475438;475439;475440;475441;475442;475443;475444;475445;475446;475447;475448;558996;641066;641067;641068;641069;641070;641071;641072;641073;641074;641075;641076;641077;641078;641079;649098;649099;649100;649101;649102;649103;649104;649105;649106;649107;649108;649109;649110;649111;649112;661557;661558;661559;661560;661561;661562;661563;661564;661565;661566;692186;692187;692188;692189;692190;692191;692192;692193;692194;692195;692196;692197;692198;692199;692200;692201;692202;692203;692204;700266;799730;799731;898559	2076;47049;53175;81301;169293;198649;352226;352232;475442;558996;641072;649106;649109;661561;692197;700266;799730;898559			XP_012603083	PGAM5_HUMAN	Q96HS1	Serine/threonine-protein phosphatase PGAM5, mitochondrial OS=Homo sapiens OX=9606 GN=PGAM5 PE=1 SV=2	PGAM5	6.7e-108	0.965	0.997	XP_012603083	39093at9443;1112626at2759;554048at33208;205854at32523;162707at40674;294011at7742;68631at314146;155527at9347	serine/threonine-protein phosphatase PGAM5, mitochondrial isoform X1;Phosphoglycerate mutase;serine/threonine-protein phosphatase PGAM5, mitochondrial	Q96HS1	39093at9443;1112626at2759;554048at33208;14093at314295;205854at32523;162707at40674;294011at7742;68631at314146;155527at9347;13811at9604	serine/threonine-protein phosphatase PGAM5, mitochondrial isoform X1;Phosphoglycerate mutase;serine/threonine-protein phosphatase PGAM5, mitochondrial	YES	YES	45691000	9436600	32119000		30139000	4	29346400	31129000		20815000	48624000	34186000	32694000	4	34079750	33440000	58619000	49958000	51415000
1029	XP_012603084.1	XP_012603084.1	18	1	1	serine/threonine-protein phosphatase PGAM5, mitochondrial isoform X2 [Microcebus murinus]	XP_012603084.1	1	18	1	1	64.2	31.864	288	288	0	6.4696	#N/A	185;3032;3346;5293;11714;13877;24099;24100;31983;37885;43649;44282;44283;45315;47863;48531;55694;61866	False;False;False;False;True;False;False;False;False;False;False;False;False;False;False;False;False;False	191;3225;3572;5651;12412;14724;25546;25547;33873;40061;46587;47252;47253;48353;51019;51714;59265;65849	3133;3134;3135;3136;3137;3138;3139;3140;3141;3142;3143;69899;69900;69901;69902;69903;69904;69905;69906;69907;78718;78719;78720;78721;78722;78723;78724;78725;78726;78727;78728;78729;78730;78731;78732;78733;121081;121082;121083;121084;121085;121086;121087;121088;121089;121090;121091;121092;121093;121094;121095;254838;254839;254840;254841;254842;254843;254844;254845;254846;254847;254848;254849;300005;300006;300007;300008;300009;300010;300011;300012;300013;300014;300015;300016;300017;532845;532846;532847;532848;532849;532850;532851;532852;532853;532854;532855;532856;532857;532858;532859;532860;532861;532862;532863;532864;721741;721742;721743;721744;721745;721746;721747;721748;721749;721750;721751;721752;721753;721754;721755;721756;721757;849205;849206;849207;849208;849209;976127;976128;976129;976130;976131;976132;976133;976134;976135;976136;976137;976138;976139;976140;976141;988455;988456;988457;988458;988459;988460;988461;988462;988463;988464;988465;988466;988467;988468;988469;988470;988471;988472;988473;988474;988475;988476;988477;1008530;1008531;1008532;1008533;1008534;1008535;1008536;1008537;1008538;1008539;1008540;1057802;1057803;1057804;1057805;1057806;1057807;1057808;1057809;1057810;1057811;1057812;1057813;1057814;1057815;1057816;1057817;1057818;1057819;1057820;1057821;1071489;1224548;1224549;1224550;1224551;1224552;1224553;1372106;1372107;1372108	2073;2074;2075;2076;47047;47048;47049;47050;47051;47052;47053;47054;53173;53174;53175;53176;53177;53178;53179;81299;81300;81301;81302;81303;81304;81305;81306;81307;81308;81309;81310;169300;169301;169302;169303;169304;198645;198646;198647;198648;198649;198650;198651;198652;198653;198654;198655;352224;352225;352226;352227;352228;352229;352230;352231;352232;352233;352234;352235;352236;352237;352238;352239;475435;475436;475437;475438;475439;475440;475441;475442;475443;475444;475445;475446;475447;475448;558996;641066;641067;641068;641069;641070;641071;641072;641073;641074;641075;641076;641077;641078;641079;649098;649099;649100;649101;649102;649103;649104;649105;649106;649107;649108;649109;649110;649111;649112;661557;661558;661559;661560;661561;661562;661563;661564;661565;661566;692186;692187;692188;692189;692190;692191;692192;692193;692194;692195;692196;692197;692198;692199;692200;692201;692202;692203;692204;700266;799730;799731;898559	2076;47049;53175;81301;169301;198649;352226;352232;475442;558996;641072;649106;649109;661561;692197;700266;799730;898559			XP_012603084	PGAM5_HUMAN	Q96HS1	Serine/threonine-protein phosphatase PGAM5, mitochondrial OS=Homo sapiens OX=9606 GN=PGAM5 PE=1 SV=2	PGAM5	4.7e-107	0.962	0.993	XP_012603084	#N/A	#N/A	Q96HS1	39093at9443;1112626at2759;554048at33208;14093at314295;205854at32523;162707at40674;294011at7742;68631at314146;155527at9347;13811at9604	serine/threonine-protein phosphatase PGAM5, mitochondrial isoform X1;Phosphoglycerate mutase;serine/threonine-protein phosphatase PGAM5, mitochondrial	#N/A	YES	14510000	6773100				2	10641550	10641550			16103000	16645000		2	16374000	16374000	20981000	18232000	18808000
1030	XP_012603129.1	XP_012603129.1	4	4	4	biogenesis of lysosome-related organelles complex 1 subunit 4 [Microcebus murinus]	XP_012603129.1	1	4	4	4	29.3	23.199	215	215	0	6.3252	LOC105861833	54;1062;24926;58063	True;True;True;True	54;1118;26415;61784	805;806;807;808;809;810;811;812;813;814;22982;22983;22984;22985;22986;22987;22988;22989;552829;552830;552831;552832;552833;552834;552835;552836;552837;552838;552839;1282412;1282413;1282414;1282415;1282416;1282417;1282418;1282419	510;511;512;15714;15715;15716;15717;365816;838746;838747;838748;838749	510;15715;365816;838748			XP_012603129	BL1S4_HUMAN	Q9NUP1	Biogenesis of lysosome-related organelles complex 1 subunit 4 OS=Homo sapiens OX=9606 GN=BLOC1S4 PE=1 SV=1	BLOC1S4	6.4e-72	0.885	0.945	XP_012603129	176150at9347;42822at9443;395648at7742;78226at314146;1592082at2759;633643at33208;290913at32523;184398at40674	biogenesis of lysosome-related organelles complex 1 subunit 4	Q9NUP1	176150at9347;15580at9604;42822at9443;395648at7742;78226at314146;15926at314295;1592082at2759;633643at33208;290913at32523;184398at40674	biogenesis of lysosome-related organelles complex 1 subunit 4	YES	YES	15895000	22107000	12799000	11120000	14713000	5	15326800	14713000		20743000	13689000	13431000	14196000	4	15514750	13942500	14586000	15738000	18807000
1031	XP_012603182.1	XP_012603182.1	4	4	4	peroxisome assembly protein 26 [Microcebus murinus]	XP_012603182.1	1	4	4	4	14.7	33.357	300	300	0	4.9658	LOC105861856	2749;16908;31928;49659	True;True;True;True	2925;17901;33817;52895	63869;63870;63871;63872;63873;365986;365987;365988;365989;365990;365991;365992;365993;365994;365995;720668;720669;720670;720671;720672;720673;720674;720675;720676;720677;1094014;1094015;1094016;1094017;1094018;1094019;1094020;1094021	43063;43064;242338;242339;242340;242341;242342;242343;242344;474780;474781;474782;474783;714155	43063;242343;474782;714155			XP_012603182	PEX26_HUMAN	Q7Z412	Peroxisome assembly protein 26 OS=Homo sapiens OX=9606 GN=PEX26 PE=1 SV=2	PEX26	3.4e-113	0.849	0.951	XP_012603182	443078at33208;37243at9443;326141at7742;1053354at2759;72592at314146;292189at32523;168904at40674;161438at9347	peroxisome assembly protein 26;Peroxisomal biogenesis factor 26	Q7Z412	443078at33208;37243at9443;326141at7742;1053354at2759;72592at314146;292189at32523;168904at40674;161438at9347;13831at314295;13556at9604	peroxisome assembly protein 26;Peroxisomal biogenesis factor 26	YES	YES	8723500	4716100	6777400	6896000	6473600	5	6717320	6777400	3941800	2773500	2942300	5307300	4665100	5	3926000	3941800	7274800	6857200	8086800
1032	XP_012603191.1	XP_012603191.1	17	17	17	bcl-2-like protein 13 isoform X1 [Microcebus murinus]	XP_012603191.1	1	17	17	17	54.1	49.527	464	464	0	227.21	LOC105861865	18;2001;3356;3600;4788;10998;11887;12424;24198;26882;37091;46605;49862;51081;59844;61822;65943	True;True;True;True;True;True;True;True;True;True;True;True;True;True;True;True;True	18;2131;3582;3837;5113;11658;12592;13169;25649;28477;39240;49698;53108;54399;63685;65803;70164	235;236;237;238;239;240;241;242;243;244;245;246;247;45147;45148;45149;45150;45151;45152;45153;45154;45155;45156;45157;45158;45159;45160;45161;45162;45163;45164;45165;45166;45167;45168;45169;45170;45171;45172;45173;45174;45175;45176;45177;78867;78868;78869;78870;78871;78872;78873;78874;78875;78876;78877;78878;78879;78880;78881;78882;78883;78884;78885;78886;78887;78888;85004;85005;110024;110025;110026;110027;110028;110029;110030;110031;110032;110033;110034;110035;110036;110037;110038;110039;241084;241085;241086;241087;241088;241089;241090;241091;241092;241093;241094;241095;241096;241097;241098;241099;241100;241101;241102;241103;241104;241105;241106;241107;241108;241109;241110;258769;258770;258771;258772;258773;258774;258775;258776;258777;258778;258779;258780;258781;271281;271282;271283;271284;271285;271286;271287;271288;271289;271290;534704;534705;534706;534707;534708;534709;534710;534711;534712;534713;534714;534715;534716;534717;534718;534719;534720;534721;534722;534723;534724;534725;534726;534727;534728;534729;534730;600703;600704;600705;600706;600707;600708;600709;600710;600711;600712;600713;600714;600715;600716;600717;600718;600719;600720;600721;600722;600723;600724;600725;600726;600727;600728;600729;600730;600731;600732;831755;831756;831757;831758;831759;831760;831761;831762;831763;831764;831765;831766;831767;831768;831769;831770;831771;831772;831773;831774;831775;831776;831777;831778;831779;831780;831781;831782;831783;831784;1033733;1033734;1033735;1033736;1033737;1033738;1033739;1033740;1033741;1033742;1033743;1033744;1033745;1098000;1098001;1098002;1123650;1123651;1123652;1123653;1123654;1123655;1123656;1123657;1123658;1123659;1123660;1123661;1123662;1123663;1123664;1123665;1123666;1123667;1123668;1123669;1123670;1123671;1123672;1123673;1123674;1123675;1323724;1323725;1323726;1323727;1323728;1323729;1323730;1323731;1323732;1323733;1323734;1323735;1371160;1371161;1371162;1371163;1371164;1371165;1371166;1371167;1371168;1371169;1371170;1371171;1371172;1371173;1371174;1371175;1371176;1371177;1371178;1371179;1371180;1371181;1371182;1371183;1371184;1371185;1371186;1371187;1466239;1466240;1466241;1466242;1466243;1466244;1466245;1466246;1466247;1466248;1466249;1466250	155;156;157;158;159;160;161;162;30418;30419;30420;30421;30422;30423;30424;30425;30426;30427;30428;30429;30430;30431;30432;30433;30434;30435;30436;30437;30438;30439;30440;53251;53252;53253;53254;53255;53256;53257;53258;53259;53260;53261;53262;53263;53264;57308;57309;73983;73984;73985;73986;73987;73988;73989;73990;73991;73992;73993;73994;73995;160381;160382;160383;160384;160385;160386;160387;160388;160389;160390;160391;160392;160393;160394;160395;160396;160397;160398;160399;160400;160401;172050;172051;172052;172053;172054;172055;172056;172057;172058;172059;172060;172061;172062;180296;180297;353346;353347;353348;353349;353350;353351;353352;353353;353354;353355;353356;353357;353358;353359;353360;353361;353362;353363;353364;353365;397603;397604;397605;397606;397607;397608;397609;397610;397611;397612;397613;397614;397615;397616;547893;547894;547895;547896;547897;547898;547899;547900;547901;547902;547903;547904;547905;547906;547907;547908;547909;547910;547911;547912;547913;677037;677038;716704;733347;733348;733349;733350;733351;733352;733353;733354;733355;733356;733357;733358;733359;733360;733361;733362;733363;733364;733365;866041;866042;866043;866044;866045;866046;866047;866048;866049;897932;897933;897934;897935;897936;897937;897938;897939;897940;897941;897942;897943;897944;897945;897946;897947;961776;961777;961778;961779;961780;961781	160;30421;53264;57309;73985;160401;172050;180296;353361;397604;547902;677038;716704;733359;866044;897947;961779			XP_012603191	B2L13_HUMAN	Q9BXK5	Bcl-2-like protein 13 OS=Homo sapiens OX=9606 GN=BCL2L13 PE=1 SV=1	BCL2L13	3.4e-121	0.845	0.911	XP_012603191	977051at2759;307168at7742;56924at314146;215462at32523;414665at33208;140384at9347;146770at40674;27985at9443	bcl-2-like protein 13;BCL2 like 13	Q9BXK5	977051at2759;307168at7742;10142at9604;56924at314146;215462at32523;414665at33208;140384at9347;146770at40674;27985at9443;10329at314295	bcl-2-like protein 13;BCL2 like 13	YES	YES	382130000	339870000	396490000	457710000	366650000	5	388570000	382130000	365840000	362720000	357510000	375460000	425240000	5	377354000	365840000	512110000	545750000	526740000
1033	XP_012603193.1	XP_012603193.1	21	21	17	mitochondrial glutamate carrier 2 isoform X1 [Microcebus murinus]	XP_012603193.1	1	21	21	17	85.7	33.457	315	315	0	323.31	LOC105861866	1192;3515;4573;8115;18378;20593;21025;21512;23943;27535;29615;30383;31493;34551;39312;39961;44633;46369;48675;52325;56224	True;True;True;True;True;True;True;True;True;True;True;True;True;True;True;True;True;True;True;True;True	1254;3746;4882;4883;8611;19463;21803;22272;22788;25382;29198;31394;32186;33356;36547;41559;42322;47627;49448;49449;51869;55712;59842	25520;25521;25522;25523;25524;25525;25526;25527;25528;25529;25530;25531;25532;25533;25534;82795;82796;82797;82798;82799;82800;82801;82802;82803;82804;82805;82806;82807;82808;82809;82810;82811;82812;82813;82814;82815;82816;82817;105485;105486;105487;105488;105489;105490;105491;105492;105493;105494;105495;105496;105497;105498;105499;105500;105501;105502;105503;105504;105505;105506;105507;105508;105509;105510;180612;180613;180614;180615;180616;180617;180618;180619;398406;398407;398408;398409;398410;398411;398412;398413;398414;398415;398416;398417;398418;398419;398420;398421;398422;398423;398424;398425;398426;398427;398428;398429;450947;450948;450949;450950;450951;450952;450953;450954;450955;450956;450957;450958;450959;450960;450961;450962;450963;450964;450965;450966;450967;450968;450969;450970;450971;450972;450973;450974;450975;450976;450977;450978;450979;450980;450981;450982;450983;450984;459948;459949;459950;459951;459952;459953;459954;459955;459956;470217;470218;470219;470220;470221;470222;470223;470224;470225;470226;470227;470228;470229;470230;470231;470232;470233;470234;470235;470236;529123;529124;529125;529126;529127;529128;529129;529130;529131;529132;529133;529134;529135;529136;529137;529138;529139;529140;529141;529142;529143;529144;529145;529146;529147;529148;529149;529150;529151;529152;529153;529154;529155;529156;529157;529158;529159;529160;529161;529162;529163;529164;529165;529166;529167;529168;529169;529170;529171;529172;529173;529174;529175;529176;529177;529178;529179;529180;529181;529182;529183;529184;529185;529186;529187;529188;529189;529190;529191;529192;529193;615840;615841;615842;615843;615844;615845;615846;615847;615848;615849;615850;615851;615852;615853;615854;615855;615856;615857;615858;615859;615860;615861;615862;615863;664580;664581;664582;664583;664584;664585;664586;664587;664588;664589;664590;664591;664592;664593;664594;664595;664596;664597;664598;664599;664600;664601;664602;664603;664604;664605;664606;664607;664608;664609;664610;664611;664612;682217;682218;682219;682220;682221;682222;682223;682224;682225;682226;682227;682228;682229;682230;682231;682232;682233;682234;682235;682236;682237;682238;682239;682240;711102;711103;711104;711105;711106;711107;711108;711109;711110;711111;711112;711113;711114;711115;711116;711117;711118;711119;711120;711121;711122;711123;711124;711125;776596;776597;776598;776599;776600;776601;776602;776603;776604;776605;776606;776607;776608;776609;776610;776611;776612;776613;776614;776615;776616;776617;776618;776619;776620;776621;776622;776623;776624;776625;776626;776627;776628;776629;776630;776631;776632;880896;880897;880898;880899;880900;880901;880902;880903;880904;880905;880906;880907;880908;880909;880910;880911;880912;880913;880914;880915;894483;894484;894485;894486;894487;994533;994534;994535;994536;994537;994538;994539;994540;994541;994542;994543;994544;994545;994546;994547;994548;994549;994550;994551;994552;994553;994554;994555;994556;994557;994558;994559;994560;994561;994562;1029678;1029679;1029680;1029681;1029682;1029683;1029684;1029685;1029686;1075178;1075179;1075180;1075181;1075182;1075183;1075184;1075185;1075186;1075187;1075188;1075189;1075190;1075191;1075192;1075193;1075194;1075195;1075196;1075197;1075198;1075199;1075200;1075201;1075202;1075203;1075204;1075205;1075206;1075207;1075208;1075209;1075210;1075211;1075212;1075213;1075214;1075215;1075216;1075217;1075218;1075219;1075220;1075221;1075222;1075223;1075224;1075225;1075226;1075227;1075228;1075229;1075230;1075231;1075232;1075233;1075234;1075235;1075236;1075237;1075238;1075239;1149111;1149112;1149113;1149114;1149115;1149116;1149117;1149118;1149119;1149120;1149121;1149122;1149123;1149124;1236299;1236300;1236301;1236302;1236303;1236304;1236305;1236306;1236307;1236308;1236309;1236310;1236311;1236312;1236313;1236314;1236315;1236316;1236317	17341;17342;17343;17344;17345;17346;17347;17348;17349;17350;17351;17352;55834;55835;55836;55837;55838;55839;71056;71057;71058;71059;71060;71061;71062;71063;71064;71065;71066;71067;71068;71069;71070;71071;71072;71073;120471;120472;120473;120474;120475;120476;120477;263766;263767;263768;263769;263770;263771;263772;263773;263774;263775;263776;263777;263778;263779;263780;263781;263782;263783;263784;298491;298492;298493;298494;298495;298496;298497;298498;298499;298500;298501;298502;298503;298504;298505;298506;298507;298508;298509;298510;298511;298512;298513;298514;298515;298516;298517;298518;298519;298520;298521;298522;304420;304421;304422;304423;304424;304425;304426;311143;311144;311145;311146;311147;311148;311149;311150;311151;311152;311153;311154;311155;311156;311157;311158;311159;349804;349805;349806;349807;349808;349809;349810;349811;349812;349813;349814;349815;349816;349817;349818;349819;349820;349821;349822;349823;349824;349825;349826;349827;349828;349829;349830;349831;349832;349833;349834;349835;349836;349837;349838;349839;349840;349841;349842;349843;349844;349845;349846;349847;349848;407740;407741;407742;407743;407744;407745;407746;407747;407748;407749;407750;439423;439424;439425;439426;439427;439428;439429;439430;439431;439432;439433;439434;439435;439436;439437;439438;439439;439440;439441;439442;439443;439444;439445;439446;439447;439448;439449;439450;439451;439452;439453;439454;439455;450191;450192;450193;450194;450195;450196;450197;450198;450199;450200;450201;450202;450203;450204;450205;450206;450207;450208;450209;450210;450211;468642;468643;468644;468645;468646;468647;468648;468649;468650;468651;468652;468653;468654;468655;511644;511645;511646;511647;511648;511649;511650;511651;511652;511653;511654;511655;511656;511657;511658;511659;511660;511661;511662;511663;511664;511665;511666;511667;511668;579649;579650;579651;579652;579653;579654;579655;579656;579657;579658;579659;579660;579661;588371;588372;588373;588374;652816;652817;652818;652819;652820;652821;652822;652823;652824;652825;652826;652827;652828;652829;652830;652831;652832;652833;674708;674709;674710;674711;674712;702582;702583;702584;702585;702586;702587;702588;702589;702590;702591;702592;702593;702594;702595;702596;702597;702598;702599;702600;702601;702602;702603;702604;702605;702606;702607;702608;702609;702610;702611;702612;702613;702614;702615;702616;702617;702618;702619;702620;702621;702622;702623;702624;702625;702626;702627;702628;702629;702630;702631;749691;749692;749693;749694;749695;807541;807542;807543;807544;807545;807546;807547;807548;807549	17341;55836;71061;120474;263769;298509;304426;311143;349829;407749;439441;450207;468646;511655;579651;588371;652823;674710;702587;749695;807541	852;853	94;226	XP_012603193	GHC2_HUMAN	Q9H1K4	Mitochondrial glutamate carrier 2 OS=Homo sapiens OX=9606 GN=SLC25A18 PE=1 SV=1	SLC25A18	1e-131	0.908	0.978	XP_012603193	945010at2759;137966at40674;25346at9443;280743at7742;458796at33208;133971at9347;199946at32523;58035at314146	Mitochondrial carrier;Solute carrier family 25 member 22;Solute carrier family 25 member 18;mitochondrial glutamate carrier 1	Q9H1K4	945010at2759;137966at40674;25346at9443;280743at7742;458796at33208;133971at9347;9338at9604;9486at314295;199946at32523;58035at314146	Mitochondrial carrier;Solute carrier family 25 member 22;Solute carrier family 25 member 18;mitochondrial glutamate carrier 1	YES	YES	2089900000	1176300000	1150600000	1499400000	1250900000	5	1433420000	1250900000	1422100000	1208700000	1145400000	1556700000	1042400000	5	1275060000	1208700000	1884200000	2083300000	2048900000
1034	XP_012603202.1;XP_012612298.1	XP_012603202.1	16;4	16;4	16;4	V-type proton ATPase subunit E 1 [Microcebus murinus]	XP_012603202.1	2	16	16	16	58.8	26.095	226	226;226	0	92.931	LOC105861868	1134;3399;4431;7173;18508;18509;23736;23737;27547;29888;30732;32452;41608;41609;45237;61798	True;True;True;True;True;True;True;True;True;True;True;True;True;True;True;True	1192;3625;4734;7625;19607;19608;25151;25152;29211;31677;32562;34354;34355;44414;44415;48269;65779	24090;24091;24092;24093;24094;24095;24096;24097;24098;24099;24100;24101;24102;24103;24104;24105;80194;80195;80196;80197;80198;80199;80200;80201;80202;80203;80204;80205;80206;80207;80208;102416;102417;102418;102419;102420;102421;102422;102423;102424;102425;102426;102427;102428;102429;102430;102431;102432;102433;102434;102435;102436;102437;102438;102439;102440;102441;102442;102443;102444;160281;160282;160283;160284;160285;160286;160287;160288;160289;160290;160291;160292;401801;401802;401803;401804;401805;401806;401807;401808;401809;401810;401811;401812;401813;401814;401815;523380;523381;523382;523383;523384;523385;523386;523387;523388;523389;523390;523391;523392;523393;523394;523395;523396;616057;616058;616059;616060;616061;671014;671015;671016;671017;671018;671019;671020;671021;671022;691912;691913;691914;691915;691916;691917;691918;691919;691920;691921;691922;691923;691924;691925;691926;691927;691928;691929;691930;691931;691932;691933;691934;691935;691936;691937;691938;691939;691940;691941;691942;691943;731442;731443;731444;731445;731446;731447;731448;731449;731450;731451;934545;934546;934547;934548;934549;934550;934551;934552;934553;934554;934555;934556;934557;1007105;1007106;1007107;1007108;1007109;1007110;1007111;1007112;1007113;1007114;1007115;1007116;1007117;1370429;1370430;1370431;1370432;1370433;1370434;1370435;1370436;1370437;1370438;1370439;1370440	16375;16376;16377;16378;16379;16380;16381;16382;16383;16384;16385;16386;16387;54157;54158;54159;54160;54161;54162;54163;54164;54165;54166;54167;54168;54169;54170;68981;68982;68983;68984;68985;68986;68987;68988;68989;68990;68991;68992;68993;68994;68995;68996;68997;68998;68999;69000;69001;69002;69003;69004;69005;69006;107017;107018;107019;266105;266106;266107;266108;266109;266110;266111;266112;345944;345945;345946;345947;345948;345949;345950;345951;345952;407880;407881;407882;407883;407884;443338;443339;443340;443341;443342;456668;456669;456670;456671;456672;456673;456674;481949;481950;481951;481952;614019;614020;614021;614022;614023;614024;614025;614026;660664;660665;897349;897350;897351;897352;897353;897354;897355;897356	16375;54157;69005;107017;266107;266111;345945;345949;407884;443338;456673;481950;614019;614024;660664;897354	854	207	XP_012603202	VATE1_HUMAN	P36543	V-type proton ATPase subunit E 1 OS=Homo sapiens OX=9606 GN=ATP6V1E1 PE=1 SV=1	ATP6V1E1	2e-93	0.982	1	XP_012603202	381154at7742;189573at40674;1489718at2759;45818at9443;181074at9347;80775at314146;539185at33208;271363at32523	V-type proton ATPase subunit E 1;V-type ATPase subunit E	P36543	381154at7742;189573at40674;1489718at2759;45818at9443;181074at9347;80775at314146;539185at33208;17096at314295;16713at9604;271363at32523	V-type proton ATPase subunit E 1;V-type ATPase subunit E	YES	YES	251890000	220300000	176270000	187890000	212380000	5	209746000	212380000	172260000	216410000	175290000	156070000	210850000	5	186176000	175290000	322940000	301320000	317930000
1035	XP_012603206.1;XP_012603207.1	XP_012603206.1;XP_012603207.1	9;5	9;5	9;5	cat eye syndrome critical region protein 5 isoform X1 [Microcebus murinus]; cat eye syndrome critical region protein 5 isoform X2 [Microcebus murinus]	XP_012603206.1	2	9	9	9	22	46.129	419	419;351	0	23.203	LOC105861870	33452;39650;43833;44661;48112;58226;59603;59604;61282	True;True;True;True;True;True;True;True;True	35392;41920;46783;47656;51275;61962;63427;63428;65243	750930;750931;750932;750933;750934;750935;750936;750937;750938;887721;887722;887723;887724;887725;887726;887727;887728;887729;887730;887731;887732;887733;887734;887735;887736;980253;980254;980255;980256;980257;980258;980259;980260;980261;995166;995167;995168;995169;995170;995171;995172;995173;995174;995175;995176;995177;1062585;1062586;1062587;1062588;1062589;1062590;1062591;1062592;1062593;1062594;1286447;1286448;1286449;1286450;1286451;1286452;1286453;1286454;1286455;1286456;1286457;1286458;1286459;1286460;1286461;1286462;1286463;1317916;1317917;1317918;1317919;1317920;1317921;1317922;1317923;1317924;1317925;1317926;1317927;1317928;1317929;1317930;1317931;1317932;1317933;1317934;1317935;1317936;1317937;1317938;1360748;1360749;1360750;1360751;1360752;1360753;1360754;1360755;1360756;1360757;1360758	494572;584062;584063;584064;584065;584066;584067;584068;584069;584070;584071;584072;584073;584074;584075;643695;643696;643697;643698;643699;643700;643701;653213;694937;694938;694939;841497;841498;841499;841500;862253;862254;862255;862256;862257;862258;862259;862260;862261;862262;862263;862264;862265;862266;862267;862268;862269;891190;891191;891192;891193;891194	494572;584071;643698;653213;694937;841500;862255;862267;891190			XP_012603206	HDHD5_HUMAN	Q9BXW7	Haloacid dehalogenase-like hydrolase domain-containing 5 OS=Homo sapiens OX=9606 GN=HDHD5 PE=1 SV=1	HDHD5	1.7e-172	0.855	0.917	XP_012603206	102526at9347;418243at2759;294904at7742;206513at32523;27056at9443;305604at33208;121770at40674;50648at314146	Haloacid dehalogenase like hydrolase domain containing 5;HAD superfamily;haloacid dehalogenase-like hydrolase domain-containing 5	Q9BXW7	102526at9347;9356at314295;418243at2759;294904at7742;206513at32523;27056at9443;305604at33208;121770at40674;50648at314146;9188at9604	Haloacid dehalogenase like hydrolase domain containing 5;Haloacid dehalogenase-like hydrolase domain-containing 5;HAD superfamily	YES	YES	78175000	41026000	38689000	48639000	52522000	5	51810200	48639000	50378000	81891000	75833000	64444000	61694000	5	66848000	64444000	86513000	80671000	87429000
1036	XP_012603222.1;XP_012603219.1	XP_012603222.1;XP_012603219.1	6;6	6;6	6;6	BH3-interacting domain death agonist isoform X2 [Microcebus murinus]; BH3-interacting domain death agonist isoform X1 [Microcebus murinus]	XP_012603222.1	2	6	6	6	43.1	21.858	195	195;307	0	21.388	LOC105861876	5027;19981;31635;31636;46142;56809	True;True;True;True;True;True	5366;21159;33511;33512;49216;60457	115076;115077;115078;115079;115080;115081;115082;115083;115084;433971;714409;714410;714411;714412;714413;714414;714415;714416;714417;714418;714419;714420;714421;714422;714423;714424;714425;714426;1025231;1248769;1248770;1248771;1248772;1248773;1248774;1248775;1248776;1248777;1248778	77349;77350;77351;77352;77353;77354;77355;77356;287008;470792;470793;470794;470795;470796;470797;470798;470799;470800;470801;470802;470803;470804;671928;815807;815808;815809;815810;815811;815812;815813;815814;815815	77349;287008;470792;470801;671928;815813			XP_012603222	BID_HUMAN	P55957	BH3-interacting domain death agonist OS=Homo sapiens OX=9606 GN=BID PE=1 SV=1	BID	8.9e-58	0.673	0.857	XP_012603222	85518at314146;45980at9443;191259at9347;302245at32523;364984at7742;503992at33208;1218538at2759;200282at40674	BH3-interacting domain death agonist	P55957	85518at314146;45980at9443;191259at9347;302245at32523;364984at7742;503992at33208;1218538at2759;15142at9604;15472at314295;200282at40674	BH3-interacting domain death agonist;BH3 interacting domain death agonist	YES	YES		44787000	25877000	22546000	37414000	4	32656000	31645500	41745000	32048000	18041000	20583000	33365000	5	29156400	32048000	71065000	62366000	71966000
1037	XP_012603268.1;XP_012603269.1	XP_012603268.1	13;6	13;6	13;6	translin isoform X1 [Microcebus murinus]	XP_012603268.1	2	13	13	13	43	26.183	228	228;148	0	242.82	LOC105861888	10909;10910;12373;12374;17220;31123;31289;38112;38113;44436;55195;58417;62680	True;True;True;True;True;True;True;True;True;True;True;True;True	11561;11562;13115;13116;18243;32970;33138;40296;40297;47416;58742;62162;66706	239061;239062;239063;239064;239065;239066;239067;239068;239069;239070;239071;239072;239073;239074;239075;239076;239077;239078;239079;239080;239081;239082;239083;239084;239085;239086;239087;239088;239089;239090;239091;239092;239093;239094;239095;239096;239097;239098;239099;239100;239101;239102;239103;239104;239105;239106;239107;239108;239109;239110;270341;270342;270343;270344;270345;270346;270347;270348;270349;270350;270351;270352;270353;270354;270355;270356;270357;270358;270359;270360;270361;270362;270363;270364;270365;270366;270367;270368;270369;270370;270371;270372;270373;270374;270375;270376;270377;270378;270379;270380;270381;270382;270383;270384;270385;270386;270387;270388;270389;270390;270391;270392;270393;270394;270395;270396;373889;373890;373891;373892;373893;373894;373895;373896;373897;373898;373899;373900;373901;700910;700911;700912;700913;700914;700915;700916;700917;700918;700919;700920;700921;700922;700923;700924;700925;700926;700927;700928;700929;700930;700931;700932;700933;700934;700935;700936;700937;700938;700939;700940;700941;700942;700943;700944;700945;700946;700947;700948;700949;700950;700951;700952;700953;700954;700955;700956;705503;705504;705505;705506;705507;705508;705509;705510;705511;705512;705513;705514;705515;705516;705517;705518;705519;705520;705521;705522;705523;705524;705525;705526;705527;705528;705529;705530;705531;705532;853248;853249;853250;853251;853252;853253;853254;853255;853256;853257;853258;853259;853260;853261;853262;853263;853264;853265;853266;853267;853268;853269;853270;853271;853272;853273;853274;853275;853276;853277;853278;853279;853280;853281;853282;991173;991174;991175;991176;991177;991178;991179;991180;991181;991182;991183;991184;991185;991186;991187;991188;991189;991190;991191;991192;991193;991194;991195;991196;991197;991198;991199;991200;991201;991202;991203;991204;991205;991206;991207;991208;991209;991210;991211;991212;991213;991214;991215;991216;991217;991218;991219;991220;991221;991222;1214154;1214155;1214156;1214157;1214158;1214159;1214160;1214161;1214162;1214163;1214164;1214165;1214166;1214167;1214168;1214169;1214170;1214171;1214172;1214173;1214174;1214175;1214176;1289974;1289975;1393405;1393406;1393407;1393408;1393409;1393410;1393411;1393412;1393413;1393414;1393415;1393416;1393417;1393418;1393419;1393420;1393421;1393422;1393423;1393424	158972;158973;158974;158975;158976;158977;158978;158979;158980;158981;158982;158983;158984;158985;158986;158987;158988;158989;158990;158991;158992;158993;158994;158995;158996;158997;158998;158999;159000;159001;159002;159003;159004;179703;179704;179705;179706;179707;179708;179709;179710;179711;179712;179713;179714;179715;179716;179717;179718;179719;179720;179721;179722;179723;179724;179725;179726;179727;179728;179729;179730;179731;179732;179733;179734;179735;179736;179737;179738;179739;179740;179741;179742;179743;179744;179745;179746;179747;179748;179749;179750;179751;179752;247512;247513;247514;247515;247516;247517;247518;247519;247520;247521;462091;462092;462093;462094;462095;462096;462097;462098;462099;462100;462101;462102;462103;462104;462105;462106;462107;462108;462109;462110;462111;462112;462113;462114;462115;462116;462117;462118;462119;462120;462121;462122;462123;462124;464955;464956;464957;464958;464959;464960;464961;464962;464963;464964;464965;464966;464967;464968;464969;464970;464971;464972;464973;464974;464975;464976;561555;561556;561557;561558;561559;561560;561561;561562;561563;561564;561565;561566;561567;561568;561569;561570;561571;561572;650712;650713;650714;650715;650716;650717;650718;650719;650720;650721;650722;650723;650724;650725;650726;650727;650728;650729;650730;650731;650732;650733;650734;650735;650736;650737;650738;650739;650740;650741;650742;650743;650744;650745;650746;650747;650748;650749;650750;792973;792974;792975;792976;792977;792978;792979;792980;792981;792982;792983;792984;792985;792986;792987;792988;792989;792990;792991;792992;792993;792994;843771;913365;913366;913367;913368;913369;913370;913371;913372;913373;913374;913375;913376;913377;913378;913379;913380	158977;158991;179714;179738;247517;462119;464955;561555;561572;650716;792973;843771;913366			XP_012603268	TSN_HUMAN	Q15631	Translin OS=Homo sapiens OX=9606 GN=TSN PE=1 SV=1	TSN	5.2e-126	1	1	XP_012603268	368156at7742;41641at9443;258013at32523;73256at314146;1187354at2759;173214at40674;165542at9347;551632at33208	translin	Q15631	368156at7742;41641at9443;258013at32523;73256at314146;1187354at2759;173214at40674;15479at314295;165542at9347;15150at9604;551632at33208	translin	YES	YES	823700000	1107600000	1144000000	995780000	851610000	5	984538000	995780000	605010000	1026600000	801760000	855170000	872490000	5	832206000	855170000	922330000	914190000	866400000
1038	XP_012603272.1;XP_012603271.1	XP_012603272.1;XP_012603271.1	2;1	2;1	2;1	MKI67 FHA domain-interacting nucleolar phosphoprotein isoform X2 [Microcebus murinus]; MKI67 FHA domain-interacting nucleolar phosphoprotein isoform X1 [Microcebus murinus]	XP_012603272.1	2	2	2	2	11.5	32.549	278	278;283	0	10.723	LOC105861890	29555;56903	True;True	31333;60556	663378;663379;663380;663381;663382;663383;663384;663385;663386;663387;663388;663389;663390;1250564;1250565;1250566;1250567;1250568;1250569;1250570;1250571;1250572	438700;438701;438702;438703;438704;438705;816942;816943	438702;816942			XP_012603272	MK67I_HUMAN	Q9BYG3	MKI67 FHA domain-interacting nucleolar phosphoprotein OS=Homo sapiens OX=9606 GN=NIFK PE=1 SV=1	NIFK	3.6e-46	0.717	0.855	XP_012603272	1513142at2759;166476at40674;607036at33208;370224at7742;158457at9347;256772at32523;69955at314146;37913at9443	MKI67 FHA domain-interacting nucleolar phosphoprotein	Q9BYG3	1513142at2759;13907at314295;166476at40674;607036at33208;370224at7742;158457at9347;256772at32523;69955at314146;37913at9443;13629at9604	MKI67 FHA domain-interacting nucleolar phosphoprotein	YES	YES	6504400	9598900	8722100	5160100	6635900	5	7324280	6635900	6033600	7444500	10915000	6465100	5619000	5	7295440	6465100	8449800	6391400	5601200
1039	XP_012603314.1;XP_012603313.1;XP_012603312.1;XP_012603311.1;XP_012603310.1;XP_012603309.1;XP_020138216.1;XP_012603308.1;XP_020138209.1;XP_020138208.1;XP_020138207.1;XP_012603307.1;XP_012603305.1;XP_020138202.1;XP_020138197.1;XP_012603303.1;XP_020138195.1;XP_012603302.1;XP_012603301.1;XP_020138189.1;XP_020138183.1;XP_012603299.1;XP_012603298.1;XP_012603295.1	XP_012603314.1;XP_012603313.1;XP_012603312.1;XP_012603311.1;XP_012603310.1;XP_012603309.1;XP_020138216.1;XP_012603308.1;XP_020138209.1;XP_020138208.1;XP_020138207.1;XP_012603307.1;XP_012603305.1;XP_020138202.1;XP_020138197.1;XP_012603303.1;XP_020138195.1;XP_012603302.1;XP_012603301.1;XP_020138189.1;XP_020138183.1;XP_012603299.1;XP_012603298.1;XP_012603295.1	5;5;5;5;5;5;5;5;5;5;5;5;5;5;5;5;5;5;5;5;5;5;5;5	5;5;5;5;5;5;5;5;5;5;5;5;5;5;5;5;5;5;5;5;5;5;5;5	5;5;5;5;5;5;5;5;5;5;5;5;5;5;5;5;5;5;5;5;5;5;5;5	adhesion G protein-coupled receptor L2 isoform X24 [Microcebus murinus]; adhesion G protein-coupled receptor L2 isoform X23 [Microcebus murinus]; adhesion G protein-coupled receptor L2 isoform X22 [Microcebus murinus]; adhesion G protein-coupled receptor	XP_012603314.1	24	5	5	5	6.8	119.84	1063	1063;1123;1141;1156;1173;1181;1191;1196;1206;1231;1240;1246;1403;1408;1416;1421;1436;1446;1459;1464;1466;1474;1478;1479	0	4.5051	LOC105861927	2600;18465;44577;50241;53357	True;True;True;True;True	2767;19559;47570;53508;56791	60311;60312;60313;60314;60315;60316;60317;60318;60319;400487;400488;400489;400490;400491;400492;400493;400494;400495;400496;400497;993586;993587;993588;993589;1105130;1105131;1105132;1105133;1105134;1105135;1105136;1105137;1105138;1169787	40777;40778;40779;40780;265183;652228;721255;762799	40779;265183;652228;721255;762799			XP_012603314	AGRL2_HUMAN	O95490	Adhesion G protein-coupled receptor L2 OS=Homo sapiens OX=9606 GN=ADGRL2 PE=1 SV=2	ADGRL2	0	0.979	0.994	XP_012603314	9846at9347;9664at40674;388923at2759;3734at314146;191130at33208;12115at32523;2163at9443;20385at7742	Adhesion G protein-coupled receptor L2;GPCR, family 2, secretin-like	O95490	#N/A	#N/A	#N/A	YES	13115000	10845000	12840000	8373300	11124000	5	11259460	11124000	15271000	9888800	11044000	15292000	10636000	5	12426360	11044000	#VALUE!	#VALUE!	#VALUE!
1040	XP_012603323.1	XP_012603323.1	9	9	9	phosducin-like protein 3 [Microcebus murinus]	XP_012603323.1	1	9	9	9	50.8	27.619	240	240	0	28.195	LOC105861942	1806;4213;16146;30596;42640;45693;54050;57309;60453	True;True;True;True;True;True;True;True;True	1917;4512;17105;32420;45503;48748;57523;60986;64321	39545;39546;39547;39548;39549;39550;39551;39552;39553;39554;39555;39556;39557;98648;98649;98650;98651;98652;98653;98654;98655;98656;98657;98658;349726;349727;349728;349729;349730;349731;349732;349733;349734;687300;687301;687302;687303;687304;687305;687306;687307;687308;687309;687310;687311;687312;687313;687314;687315;687316;687317;687318;687319;687320;687321;687322;687323;687324;687325;687326;687327;955807;955808;955809;955810;955811;955812;955813;955814;955815;955816;1016356;1016357;1016358;1016359;1016360;1016361;1016362;1016363;1016364;1016365;1016366;1016367;1016368;1016369;1016370;1016371;1016372;1185075;1185076;1185077;1185078;1185079;1185080;1185081;1185082;1185083;1261187;1261188;1261189;1338510;1338511;1338512;1338513;1338514;1338515;1338516;1338517;1338518;1338519;1338520;1338521;1338522	26676;26677;26678;26679;26680;26681;26682;26683;26684;26685;66523;66524;66525;66526;66527;231790;231791;231792;231793;231794;231795;231796;231797;453277;453278;453279;453280;453281;453282;453283;453284;453285;453286;453287;453288;627905;627906;627907;627908;627909;627910;627911;627912;627913;627914;666509;666510;666511;666512;666513;666514;666515;666516;666517;666518;666519;666520;666521;666522;666523;773232;773233;824072;876081;876082;876083;876084;876085;876086;876087;876088	26683;66525;231793;453278;627910;666515;773233;824072;876083			XP_012603323	PDCL3_HUMAN	Q9H2J4	Phosducin-like protein 3 OS=Homo sapiens OX=9606 GN=PDCL3 PE=1 SV=1	PDCL3	3.5e-80	0.929	0.975	XP_012603323	172516at9347;1247977at2759;258368at32523;368663at7742;569808at33208;40334at9443;76510at314146;180560at40674	phosducin-like protein 3	Q9H2J4	172516at9347;1247977at2759;258368at32523;368663at7742;569808at33208;40334at9443;76510at314146;180560at40674;15494at9604;15839at314295	phosducin-like protein 3	YES	YES	46529000	83934000	79366000	76985000	94841000	5	76331000	79366000	78605000	70943000	79296000	64364000	68689000	5	72379400	70943000	69624000	73789000	54608000
1041	XP_012603337.1;XP_012603344.1;XP_012603341.1;XP_020136780.1	XP_012603337.1;XP_012603344.1;XP_012603341.1;XP_020136780.1	16;15;15;13	16;15;15;13	16;15;15;13	tripartite motif-containing protein 16 isoform X1 [Microcebus murinus]; tripartite motif-containing protein 16 isoform X4 [Microcebus murinus]; tripartite motif-containing protein 16 isoform X3 [Microcebus murinus]; tripartite motif-containing protein 16	XP_012603337.1	4	16	16	16	36.2	62.693	555	555;425;444;477	0	47.011	LOC105861959	10554;11264;11640;17620;24454;28941;31157;33815;37058;47411;53213;56315;57461;57767;59384;61749	True;True;True;True;True;True;True;True;True;True;True;True;True;True;True;True	11185;11938;12336;18666;25920;30687;33004;35773;39206;50552;56636;59936;61152;61481;63195;65727	231663;231664;231665;231666;231667;231668;231669;231670;246357;246358;246359;246360;246361;246362;246363;246364;246365;246366;246367;246368;246369;253234;253235;253236;253237;253238;253239;253240;253241;253242;253243;253244;253245;253246;253247;253248;253249;253250;253251;253252;253253;253254;382384;382385;382386;382387;382388;382389;540629;540630;540631;540632;540633;540634;540635;540636;540637;540638;540639;540640;540641;647891;647892;647893;647894;647895;647896;647897;647898;647899;647900;702118;702119;702120;702121;702122;702123;702124;702125;702126;702127;760759;760760;760761;760762;831101;831102;1049415;1049416;1049417;1049418;1049419;1049420;1049421;1049422;1049423;1049424;1166640;1166641;1237929;1237930;1237931;1237932;1237933;1237934;1237935;1237936;1237937;1237938;1237939;1237940;1266120;1266121;1266122;1266123;1266124;1266125;1266126;1266127;1266128;1275361;1275362;1275363;1275364;1275365;1275366;1275367;1275368;1275369;1275370;1275371;1275372;1275373;1312738;1312739;1312740;1312741;1312742;1312743;1312744;1312745;1312746;1312747;1312748;1312749;1312750;1312751;1369504;1369505	154005;154006;163804;163805;163806;163807;163808;163809;168201;168202;168203;168204;168205;168206;168207;168208;168209;168210;253108;253109;357286;357287;357288;357289;357290;357291;357292;357293;357294;357295;357296;357297;428745;462906;462907;462908;462909;501327;501328;501329;501330;547528;547529;687006;687007;760834;760835;808580;827517;827518;827519;827520;827521;833889;833890;833891;859004;859005;859006;859007;859008;859009;859010;896723;896724	154006;163807;168205;253109;357293;428745;462908;501330;547528;687007;760834;808580;827519;833889;859005;896723			XP_012603337	TRI16_HUMAN	O95361	Tripartite motif-containing protein 16 OS=Homo sapiens OX=9606 GN=TRIM16 PE=1 SV=3	TRIM16	2.1e-143	0.81	0.907	XP_012603337	34559at314146;70608at40674;182388at32523;113021at7742;67609at9347;143299at33208;273204at2759;22288at9443	tripartite motif-containing protein 16	O95361	34559at314146;6333at9604;6434at314295;70608at40674;182388at32523;113021at7742;67609at9347;143299at33208;273204at2759;22288at9443	tripartite motif-containing protein 16	YES	YES	47354000	118540000	150710000	87956000	87031000	5	98318200	87956000	123070000	100720000	107970000	47532000	131290000	5	102116400	107970000	115740000	94797000	104520000
1042	XP_012603351.1;XP_012603352.1	XP_012603351.1;XP_012603352.1	9;8	9;8	9;8	ATP synthase mitochondrial F1 complex assembly factor 2 isoform X1 [Microcebus murinus]; ATP synthase mitochondrial F1 complex assembly factor 2 isoform X2 [Microcebus murinus]	XP_012603351.1	2	9	9	9	49.1	32.807	289	289;274	0	62.817	LOC105861961	16718;18312;32765;33486;41735;53589;58403;63294;64574	True;True;True;True;True;True;True;True;True	17704;19395;34682;35428;44547;57036;62148;67343;68715	361552;361553;361554;361555;361556;361557;361558;361559;361560;361561;361562;397112;397113;397114;738217;738218;738219;738220;738221;738222;738223;738224;738225;738226;738227;738228;751725;751726;751727;751728;751729;751730;751731;751732;751733;751734;751735;936833;936834;936835;936836;936837;936838;936839;936840;936841;936842;936843;936844;1174530;1174531;1174532;1174533;1174534;1174535;1174536;1174537;1174538;1174539;1174540;1174541;1174542;1174543;1174544;1174545;1174546;1174547;1174548;1174549;1174550;1289850;1289851;1289852;1289853;1289854;1289855;1289856;1289857;1289858;1289859;1406941;1406942;1406943;1406944;1406945;1406946;1406947;1406948;1406949;1406950;1406951;1406952;1406953;1435761;1435762;1435763;1435764;1435765;1435766;1435767;1435768;1435769	239342;239343;239344;239345;239346;239347;239348;262898;486494;486495;486496;486497;486498;486499;495128;495129;495130;495131;495132;495133;495134;495135;495136;495137;495138;615474;615475;615476;615477;615478;615479;765913;765914;765915;765916;765917;765918;765919;765920;765921;765922;765923;765924;765925;843693;843694;843695;843696;843697;843698;843699;843700;843701;843702;922456;922457;922458;922459;922460;922461;922462;922463;922464;922465;941903;941904;941905;941906;941907	239345;262898;486499;495132;615478;765917;843701;922457;941904			XP_012603351	ATPF2_HUMAN	Q8N5M1	ATP synthase mitochondrial F1 complex assembly factor 2 OS=Homo sapiens OX=9606 GN=ATPAF2 PE=1 SV=1	ATPAF2	1.7e-118	0.924	0.972	XP_012603351	162218at40674;155066at9347;352195at7742;35283at9443;468631at33208;61244at314146;247062at32523;734341at2759	ATP synthase mitochondrial F1 complex assembly factor 2	Q8N5M1	162218at40674;155066at9347;352195at7742;35283at9443;468631at33208;61244at314146;13218at314295;247062at32523;12968at9604;734341at2759	ATP synthase mitochondrial F1 complex assembly factor 2	YES	YES	97240000	93334000	89177000	125050000	84001000	5	97760400	93334000	30070000	99028000	88980000	88351000	90664000	5	79418600	88980000	80807000	80105000	89868000
1043	XP_012603361.1;XP_012603359.1;XP_012603358.1	XP_012603361.1;XP_012603359.1;XP_012603358.1	2;2;2	2;2;2	2;2;2	TOM1-like protein 2 isoform X3 [Microcebus murinus]; TOM1-like protein 2 isoform X1 [Microcebus murinus]; TOM1-like protein 2 isoform X4 [Microcebus murinus]	XP_012603361.1	3	2	2	2	7.4	53.191	487	487;536;537	0	11.539	LOC105861964	59888;61788	True;True	63730;65769	1325098;1325099;1325100;1325101;1325102;1325103;1325104;1325105;1325106;1325107;1370285;1370286;1370287;1370288;1370289;1370290;1370291;1370292	866942;866943;866944;866945;866946;866947;897275;897276;897277;897278	866946;897275			XP_012603361	TM1L2_HUMAN	Q6ZVM7	TOM1-like protein 2 OS=Homo sapiens OX=9606 GN=TOM1L2 PE=1 SV=1	TOM1L2	6.6e-125	0.941	0.953	XP_012603361	352228at33208;89239at9347;1213216at2759;22827at9443;151422at32523;39146at314146;205451at7742;93227at40674	TOM1-like protein 2 isoform X1;Target of myb1 like 2 membrane trafficking protein	Q6ZVM7	352228at33208;89239at9347;1213216at2759;22827at9443;151422at32523;39146at314146;205451at7742;93227at40674;7705at314295;7569at9604	TOM1-like protein 2 isoform X1;Target of myb1 like 2 membrane trafficking protein;TOM1-like protein 2	YES	YES	3592300	6873600	14316000	10182000	9762500	5	8945280	9762500	9222600	3370400	7811300	1694800	7523200	5	5924460	7523200	3607500	0	0
1044	XP_012603379.1	XP_012603379.1	32	31	31	serine hydroxymethyltransferase, cytosolic isoform X1 [Microcebus murinus]	XP_012603379.1	1	32	31	31	74.7	53.118	483	483	0	323.31	LOC105861976	1986;3331;3390;3403;5049;5411;6811;9556;9557;11440;20053;24460;26936;26937;27743;28545;29893;31682;34042;34465;40404;40405;40406;47217;49272;59086;60000;60935;63004;65584;66034;66035	True;True;True;True;True;True;True;True;True;True;True;True;True;True;False;True;True;True;True;True;True;True;True;True;True;True;True;True;True;True;True;True	2113;2114;3557;3616;3629;5391;5778;7239;10139;10140;12122;21235;25926;28547;28548;28549;29423;29424;30274;30275;31682;33559;36016;36454;42914;42915;42916;42917;50352;50353;52489;62873;63847;64868;67044;69788;70261;70262	44810;44811;44812;44813;44814;44815;44816;44817;44818;44819;44820;44821;44822;44823;44824;44825;44826;44827;44828;44829;44830;44831;44832;44833;44834;44835;44836;78387;78388;78389;78390;78391;78392;78393;78394;78395;78396;78397;78398;78399;78400;78401;78402;78403;78404;78405;78406;78407;78408;78409;78410;78411;78412;78413;78414;78415;78416;80027;80028;80029;80030;80031;80032;80033;80034;80035;80036;80037;80038;80039;80040;80041;80042;80043;80044;80045;80046;80047;80048;80049;80050;80051;80052;80053;80054;80055;80056;80057;80058;80059;80060;80061;80062;80063;80064;80065;80066;80067;80068;80069;80070;80071;80072;80280;80281;80282;80283;80284;80285;80286;80287;80288;80289;80290;80291;80292;80293;80294;80295;80296;80297;80298;80299;80300;80301;80302;80303;80304;80305;80306;80307;115361;115362;115363;115364;123977;123978;123979;123980;123981;123982;123983;123984;123985;123986;123987;123988;123989;123990;123991;123992;123993;123994;123995;123996;123997;123998;123999;124000;124001;124002;124003;124004;124005;124006;124007;124008;124009;124010;124011;124012;124013;124014;124015;124016;124017;124018;124019;124020;124021;124022;124023;124024;124025;124026;124027;152271;152272;152273;152274;152275;152276;152277;152278;152279;152280;152281;152282;152283;152284;152285;210307;210308;210309;210310;210311;210312;210313;210314;210315;210316;210317;210318;210319;210320;210321;210322;210323;210324;210325;210326;210327;210328;210329;210330;210331;210332;210333;210334;210335;210336;210337;249464;249465;249466;249467;249468;435863;435864;435865;435866;435867;435868;435869;435870;435871;435872;435873;435874;435875;435876;435877;435878;435879;435880;435881;435882;435883;435884;435885;435886;435887;435888;435889;435890;435891;435892;435893;435894;435895;435896;435897;435898;435899;435900;435901;435902;435903;541213;541214;541215;541216;541217;541218;541219;541220;541221;541222;602202;602203;602204;602205;602206;602207;602208;602209;602210;602211;602212;602213;602214;602215;602216;602217;602218;602219;602220;602221;602222;602223;602224;602225;602226;602227;602228;602229;602230;602231;602232;602233;602234;602235;602236;602237;602238;602239;602240;602241;602242;602243;602244;602245;602246;602247;602248;602249;602250;602251;602252;602253;602254;602255;602256;602257;602258;602259;602260;602261;602262;602263;602264;602265;602266;602267;602268;602269;620237;620238;620239;620240;620241;620242;620243;620244;620245;620246;620247;620248;620249;620250;620251;620252;620253;620254;620255;620256;620257;620258;620259;620260;620261;620262;620263;620264;620265;620266;620267;620268;620269;620270;620271;620272;620273;620274;620275;620276;620277;620278;620279;620280;620281;620282;620283;620284;620285;620286;620287;620288;620289;620290;620291;620292;620293;620294;620295;620296;620297;620298;620299;639471;639472;639473;639474;639475;639476;639477;639478;639479;639480;639481;639482;639483;639484;639485;639486;639487;639488;639489;639490;639491;639492;639493;639494;639495;639496;639497;639498;639499;639500;639501;639502;639503;639504;639505;639506;639507;639508;639509;639510;639511;639512;639513;639514;639515;639516;639517;639518;639519;639520;639521;639522;639523;639524;639525;671073;671074;671075;671076;671077;671078;671079;671080;671081;671082;671083;671084;715163;715164;715165;715166;715167;715168;715169;715170;715171;715172;715173;715174;715175;715176;715177;715178;715179;715180;715181;715182;715183;715184;715185;715186;715187;715188;715189;715190;715191;765581;765582;765583;765584;765585;765586;765587;765588;765589;765590;765591;765592;765593;765594;765595;765596;765597;765598;765599;765600;765601;765602;765603;765604;765605;765606;765607;765608;765609;765610;765611;765612;765613;765614;765615;765616;765617;765618;765619;765620;774942;774943;774944;774945;774946;774947;774948;774949;774950;774951;774952;774953;774954;774955;774956;774957;774958;774959;774960;774961;774962;774963;774964;774965;774966;774967;774968;774969;774970;774971;774972;774973;774974;774975;774976;774977;774978;774979;774980;774981;908099;908100;908101;908102;908103;908104;908105;908106;908107;908108;908109;908110;908111;908112;908113;908114;908115;908116;908117;908118;908119;908120;908121;908122;908123;908124;908125;908126;908127;908128;908129;908130;908131;908132;908133;908134;908135;908136;908137;908138;908139;908140;908141;908142;908143;908144;908145;908146;908147;908148;908149;908150;908151;908152;908153;908154;908155;908156;908157;908158;908159;908160;908161;908162;908163;908164;908165;908166;908167;908168;908169;908170;908171;1045297;1045298;1045299;1045300;1045301;1045302;1045303;1045304;1045305;1045306;1045307;1045308;1045309;1045310;1045311;1045312;1045313;1045314;1045315;1045316;1045317;1045318;1086714;1086715;1086716;1086717;1086718;1086719;1086720;1086721;1086722;1086723;1086724;1086725;1086726;1086727;1086728;1086729;1086730;1086731;1086732;1086733;1086734;1086735;1086736;1086737;1086738;1086739;1086740;1086741;1086742;1086743;1086744;1086745;1086746;1086747;1086748;1086749;1086750;1086751;1086752;1086753;1086754;1086755;1086756;1086757;1086758;1086759;1086760;1086761;1086762;1086763;1086764;1086765;1086766;1086767;1086768;1086769;1086770;1086771;1086772;1086773;1086774;1086775;1086776;1086777;1086778;1086779;1305583;1305584;1305585;1305586;1305587;1305588;1305589;1305590;1305591;1305592;1305593;1305594;1305595;1305596;1305597;1305598;1305599;1305600;1305601;1305602;1305603;1305604;1305605;1305606;1305607;1305608;1305609;1305610;1305611;1305612;1305613;1305614;1305615;1305616;1305617;1305618;1305619;1305620;1305621;1305622;1305623;1305624;1305625;1305626;1305627;1305628;1305629;1305630;1305631;1305632;1305633;1305634;1305635;1305636;1305637;1305638;1305639;1305640;1305641;1305642;1305643;1305644;1305645;1305646;1327811;1327812;1327813;1327814;1327815;1327816;1327817;1327818;1327819;1327820;1327821;1327822;1327823;1327824;1327825;1327826;1327827;1327828;1327829;1327830;1327831;1327832;1327833;1327834;1327835;1327836;1352444;1352445;1352446;1352447;1352448;1352449;1352450;1352451;1352452;1352453;1352454;1352455;1352456;1352457;1352458;1352459;1352460;1352461;1352462;1352463;1352464;1352465;1352466;1352467;1352468;1352469;1352470;1352471;1352472;1352473;1352474;1352475;1352476;1352477;1352478;1352479;1352480;1352481;1352482;1352483;1352484;1352485;1352486;1352487;1352488;1400803;1400804;1400805;1400806;1400807;1400808;1400809;1400810;1400811;1400812;1400813;1400814;1400815;1400816;1400817;1400818;1400819;1400820;1400821;1400822;1400823;1400824;1400825;1400826;1400827;1400828;1400829;1400830;1400831;1400832;1400833;1400834;1400835;1400836;1400837;1400838;1400839;1400840;1400841;1400842;1400843;1400844;1400845;1400846;1400847;1400848;1400849;1400850;1400851;1400852;1400853;1400854;1400855;1400856;1400857;1400858;1400859;1400860;1400861;1400862;1400863;1457806;1457807;1457808;1457809;1457810;1457811;1457812;1457813;1457814;1457815;1457816;1457817;1457818;1457819;1457820;1457821;1457822;1457823;1457824;1457825;1457826;1457827;1468439;1468440;1468441;1468442;1468443;1468444;1468445;1468446;1468447;1468448;1468449;1468450;1468451;1468452;1468453;1468454;1468455;1468456;1468457;1468458;1468459;1468460;1468461;1468462;1468463;1468464;1468465;1468466;1468467;1468468;1468469;1468470;1468471;1468472;1468473;1468474;1468475;1468476;1468477;1468478;1468479	30225;30226;30227;30228;30229;30230;30231;30232;30233;30234;30235;30236;30237;30238;52953;52954;52955;52956;52957;52958;52959;52960;52961;52962;52963;52964;52965;52966;52967;52968;52969;52970;52971;52972;52973;52974;52975;52976;52977;52978;52979;52980;54048;54049;54050;54051;54052;54053;54054;54055;54056;54057;54058;54059;54060;54061;54062;54063;54064;54065;54066;54067;54068;54069;54070;54071;54072;54073;54074;54075;54076;54077;54078;54217;54218;54219;54220;54221;54222;54223;54224;54225;54226;54227;54228;54229;54230;77515;77516;83319;83320;83321;83322;83323;83324;83325;83326;83327;83328;83329;83330;83331;83332;83333;83334;83335;83336;83337;83338;83339;83340;83341;83342;83343;83344;83345;83346;83347;83348;83349;83350;83351;83352;101703;101704;101705;101706;101707;101708;101709;101710;101711;101712;139662;139663;139664;139665;139666;139667;139668;139669;165806;288282;288283;288284;288285;288286;288287;288288;288289;288290;288291;288292;288293;288294;288295;288296;357679;357680;357681;357682;357683;357684;357685;398592;398593;398594;398595;398596;398597;398598;398599;398600;398601;398602;398603;398604;398605;398606;398607;398608;398609;398610;398611;398612;398613;398614;398615;398616;398617;398618;398619;398620;398621;398622;398623;398624;398625;398626;398627;410510;410511;410512;410513;410514;410515;410516;410517;410518;410519;410520;410521;410522;410523;410524;410525;410526;410527;410528;410529;410530;410531;410532;410533;410534;410535;410536;410537;410538;410539;410540;410541;410542;410543;410544;410545;410546;410547;410548;410549;410550;423243;423244;423245;423246;423247;423248;423249;423250;423251;423252;423253;423254;423255;423256;423257;423258;423259;423260;423261;423262;423263;423264;423265;423266;423267;443370;443371;443372;443373;443374;471255;471256;471257;471258;471259;471260;471261;471262;471263;471264;471265;471266;471267;471268;471269;471270;471271;471272;504514;504515;504516;504517;504518;504519;504520;504521;504522;504523;504524;504525;504526;504527;504528;504529;504530;504531;504532;504533;504534;504535;504536;504537;504538;504539;504540;504541;504542;504543;504544;504545;504546;510564;510565;510566;510567;510568;510569;510570;510571;510572;510573;510574;510575;510576;510577;510578;510579;510580;510581;510582;510583;510584;510585;510586;510587;510588;510589;510590;510591;510592;510593;510594;510595;510596;510597;510598;510599;597256;597257;597258;597259;597260;597261;597262;597263;597264;597265;597266;597267;597268;597269;597270;597271;597272;597273;597274;597275;597276;597277;597278;597279;597280;597281;597282;597283;597284;597285;597286;597287;597288;597289;597290;597291;597292;597293;597294;684209;684210;684211;684212;684213;684214;684215;684216;684217;684218;684219;684220;684221;684222;709487;709488;709489;709490;709491;709492;709493;709494;709495;709496;709497;709498;709499;709500;709501;709502;709503;709504;709505;709506;709507;709508;709509;709510;709511;709512;709513;709514;709515;709516;709517;709518;709519;709520;709521;709522;709523;709524;709525;709526;709527;709528;709529;854387;854388;854389;854390;854391;854392;854393;854394;854395;854396;854397;854398;854399;854400;854401;854402;854403;854404;854405;854406;854407;854408;854409;854410;854411;854412;854413;854414;854415;854416;854417;854418;854419;854420;854421;854422;854423;854424;854425;854426;854427;854428;868781;868782;868783;868784;868785;868786;868787;868788;868789;868790;868791;868792;868793;868794;868795;868796;868797;868798;868799;868800;868801;885651;885652;885653;885654;885655;885656;885657;885658;885659;885660;885661;885662;885663;885664;885665;885666;885667;885668;885669;885670;885671;885672;885673;885674;885675;885676;885677;885678;885679;885680;918252;918253;918254;918255;918256;918257;918258;918259;918260;918261;918262;918263;918264;918265;918266;918267;918268;918269;918270;918271;918272;918273;918274;918275;918276;918277;918278;918279;918280;918281;918282;918283;918284;918285;918286;918287;918288;918289;918290;918291;918292;918293;918294;918295;956094;956095;956096;956097;956098;956099;956100;956101;956102;956103;956104;963334;963335;963336;963337;963338;963339;963340;963341;963342;963343;963344;963345;963346;963347;963348;963349;963350;963351;963352;963353;963354;963355;963356	30229;52955;54053;54227;77515;83330;101708;139663;139669;165806;288291;357684;398619;398627;410513;423247;443373;471262;504516;510580;597258;597267;597289;684218;709529;854401;868800;885662;918282;956094;963334;963354	855;856;857;858	21;139;170;361	XP_012603379	GLYC_HUMAN	P34896	Serine hydroxymethyltransferase, cytosolic OS=Homo sapiens OX=9606 GN=SHMT1 PE=1 SV=1	SHMT1	0	0.944	0.992	XP_012603379	132018at32523;79198at9347;19456at9443;234916at33208;372408at2759;188039at7742;34731at314146;88874at40674	Serine hydroxymethyltransferase	P34896	132018at32523;79198at9347;19456at9443;234916at33208;7431at314295;372408at2759;188039at7742;34731at314146;88874at40674;7297at9604	Serine hydroxymethyltransferase;Serine hydroxymethyltransferase, cytosolic	YES	YES	3009900000	3193400000	2789900000	2692900000	2749100000	5	2887040000	2789900000	2203200000	2110400000	2797400000	2027300000	2146800000	5	2257020000	2146800000	2102800000	2323600000	2277300000
1045	XP_012603387.1	XP_012603387.1	16	16	16	COP9 signalosome complex subunit 3 [Microcebus murinus]	XP_012603387.1	1	16	16	16	60	47.873	423	423	0	144.01	LOC105861985	3615;4514;6089;7728;16477;40839;42691;45151;46475;51704;54449;61446;63960;64750;65294;65790	True;True;True;True;True;True;True;True;True;True;True;True;True;True;True;True	3853;4820;6495;8201;17449;43497;45556;48179;49559;55053;57948;65414;68048;68901;69480;70004	85172;85173;85174;85175;104380;104381;104382;104383;104384;104385;104386;104387;104388;104389;104390;104391;104392;104393;104394;104395;104396;104397;104398;104399;104400;138892;138893;138894;138895;171521;171522;171523;171524;171525;171526;171527;171528;356604;356605;356606;356607;356608;356609;356610;356611;356612;356613;356614;356615;356616;356617;356618;356619;356620;356621;356622;917958;917959;917960;956796;956797;956798;956799;956800;956801;956802;956803;1005626;1005627;1005628;1005629;1005630;1005631;1005632;1031425;1031426;1031427;1031428;1031429;1031430;1031431;1031432;1031433;1031434;1031435;1031436;1031437;1031438;1031439;1031440;1031441;1031442;1031443;1031444;1031445;1031446;1031447;1136585;1136586;1136587;1136588;1136589;1136590;1136591;1136592;1193410;1193411;1193412;1193413;1193414;1193415;1193416;1193417;1193418;1193419;1193420;1193421;1193422;1363636;1363637;1363638;1363639;1363640;1363641;1363642;1363643;1363644;1363645;1363646;1363647;1363648;1421506;1421507;1421508;1421509;1421510;1421511;1421512;1421513;1421514;1421515;1440143;1451807;1451808;1451809;1451810;1451811;1451812;1451813;1451814;1451815;1451816;1462229;1462230;1462231;1462232;1462233;1462234;1462235;1462236	57407;57408;70326;70327;70328;70329;70330;70331;70332;70333;70334;70335;70336;70337;70338;70339;70340;70341;70342;70343;70344;70345;93314;114430;114431;114432;114433;236211;236212;236213;236214;236215;236216;236217;236218;236219;236220;236221;236222;603437;603438;603439;628553;628554;659804;675710;675711;675712;675713;675714;675715;675716;675717;741803;741804;741805;778708;778709;778710;778711;778712;778713;778714;778715;893020;893021;893022;893023;893024;893025;893026;893027;932338;932339;932340;932341;944671;952117;952118;952119;959003;959004;959005;959006;959007	57407;70335;93314;114431;236217;603439;628553;659804;675711;741805;778709;893022;932340;944671;952118;959003			XP_012603387	CSN3_HUMAN	Q9UNS2	COP9 signalosome complex subunit 3 OS=Homo sapiens OX=9606 GN=COPS3 PE=1 SV=3	COPS3	3.3e-183	1	1	XP_012603387	96921at9347;453056at33208;101247at40674;144146at32523;929822at2759;42413at314146;205589at7742;23711at9443	COP9 signalosome complex subunit 3;COP9 signalosome complex subunit 3 isoform X1	Q9UNS2	96921at9347;8865at314295;453056at33208;101247at40674;8709at9604;144146at32523;929822at2759;42413at314146;205589at7742;23711at9443	COP9 signalosome complex subunit 3;COP9 signalosome complex subunit 3 isoform X1	YES	YES	113450000	82245000	102180000	84536000	100710000	5	96624200	100710000	78197000	66386000	73492000	154390000	85988000	5	91690600	78197000	142320000	144770000	154930000
1046	XP_012603410.1	XP_012603410.1	7	6	6	phosphoribosyl pyrophosphate synthase-associated protein 2 isoform X1 [Microcebus murinus]	XP_012603410.1	1	7	6	6	27.4	40.866	369	369	0	21.404	LOC105861994	1972;12626;25492;34374;50716;56892;61540	True;False;True;True;True;True;True	2096;13381;27004;36360;54012;60545;65512	44167;44168;44169;44170;44171;44172;44173;44174;44175;44176;44177;44178;44179;44180;44181;44182;44183;44184;44185;44186;44187;275214;275215;275216;275217;275218;275219;275220;275221;275222;275223;275224;275225;275226;275227;275228;275229;275230;275231;275232;275233;275234;275235;275236;275237;275238;275239;275240;275241;275242;275243;275244;275245;275246;275247;275248;565042;773113;773114;773115;773116;773117;773118;773119;773120;773121;773122;773123;773124;773125;1116045;1116046;1116047;1116048;1116049;1116050;1116051;1116052;1116053;1116054;1250342;1250343;1250344;1250345;1250346;1250347;1250348;1250349;1250350;1250351;1250352;1365416	29765;29766;29767;29768;29769;29770;29771;29772;29773;29774;182810;182811;182812;182813;182814;182815;182816;182817;182818;182819;182820;182821;182822;182823;182824;182825;182826;182827;182828;182829;182830;182831;182832;182833;373898;509353;509354;509355;728491;728492;728493;728494;816819;816820;816821;816822;816823;894159	29773;182824;373898;509354;728493;816820;894159			XP_012603410	KPRB_HUMAN	O60256	Phosphoribosyl pyrophosphate synthase-associated protein 2 OS=Homo sapiens OX=9606 GN=PRPSAP2 PE=1 SV=1	PRPSAP2	3.7e-217	0.992	0.997	XP_012603410	155328at40674;1043963at2759;425657at33208;148516at9347;314615at7742;220886at32523;53486at314146;30779at9443	phosphoribosyl pyrophosphate synthase-associated protein 1;Ribose-phosphate pyrophosphokinase;phosphoribosyl pyrophosphate synthase-associated protein 2;Phosphoribosyl pyrophosphate synthetase associated protein 1	O60256	155328at40674;1043963at2759;425657at33208;148516at9347;10173at314295;10842at9604;314615at7742;220886at32523;53486at314146;30779at9443	phosphoribosyl pyrophosphate synthase-associated protein 1;Ribose-phosphate pyrophosphokinase;phosphoribosyl pyrophosphate synthase-associated protein 2;Phosphoribosyl pyrophosphate synthetase associated protein 1	YES	YES	44726000	41839000	23847000	34746000	26847000	5	34401000	34746000	33468000	36307000	39684000	44714000	22755000	5	35385600	36307000	46355000	41363000	40223000
1047	XP_012603413.1;XP_012603415.1	XP_012603413.1;XP_012603415.1	27;26	27;26	26;25	fatty aldehyde dehydrogenase isoform X1 [Microcebus murinus]; fatty aldehyde dehydrogenase isoform X2 [Microcebus murinus]	XP_012603413.1	2	27	27	26	64.9	57.19	507	507;485	0	323.31	LOC105861995	3178;7065;8056;11682;11683;12502;12623;15674;23688;24050;24051;24498;26535;28463;35703;37334;37335;40255;44642;46981;48179;49757;51942;53053;60767;64674;65211	True;True;True;True;True;True;True;True;True;True;True;True;True;True;True;True;True;True;True;True;True;True;True;True;True;True;True	3386;7507;8549;12378;12379;13253;13378;16604;25097;25491;25492;25965;25966;28111;30185;30186;37756;39494;39495;42711;47636;50104;51344;52997;55312;56467;64676;64677;68822;69388	74017;74018;74019;74020;74021;74022;74023;74024;74025;74026;158150;158151;158152;158153;158154;158155;158156;158157;158158;158159;158160;179323;179324;179325;179326;179327;179328;179329;179330;179331;179332;179333;179334;254107;254108;254109;254110;254111;254112;254113;254114;254115;254116;254117;254118;254119;254120;254121;254122;254123;254124;254125;254126;254127;254128;254129;254130;254131;254132;254133;254134;254135;254136;254137;254138;254139;254140;254141;254142;272975;272976;272977;272978;272979;272980;272981;272982;272983;272984;272985;272986;272987;272988;272989;272990;272991;272992;272993;272994;272995;272996;272997;272998;272999;273000;273001;273002;273003;273004;273005;273006;273007;273008;273009;273010;273011;273012;273013;273014;273015;273016;273017;273018;273019;273020;273021;273022;273023;273024;273025;275113;275114;275115;275116;275117;275118;275119;275120;275121;275122;275123;275124;275125;275126;275127;275128;275129;275130;275131;275132;275133;275134;275135;275136;275137;275138;275139;275140;275141;275142;275143;275144;275145;275146;275147;275148;275149;275150;275151;275152;275153;275154;275155;275156;275157;275158;275159;275160;275161;275162;275163;275164;275165;275166;275167;275168;275169;275170;275171;275172;275173;275174;275175;275176;275177;275178;275179;275180;275181;275182;275183;275184;338200;338201;338202;338203;338204;338205;338206;338207;338208;338209;338210;338211;338212;338213;338214;338215;338216;338217;338218;338219;338220;338221;338222;338223;338224;522241;522242;522243;522244;522245;522246;522247;522248;522249;522250;522251;522252;522253;522254;522255;522256;522257;522258;522259;522260;522261;522262;522263;522264;522265;522266;522267;522268;522269;522270;522271;522272;522273;522274;522275;522276;522277;522278;522279;522280;522281;522282;522283;522284;522285;522286;522287;522288;522289;522290;522291;522292;522293;522294;522295;522296;522297;522298;522299;522300;522301;522302;522303;522304;531616;531617;531618;531619;531620;531621;531622;531623;531624;531625;531626;531627;531628;531629;531630;531631;531632;531633;531634;531635;531636;531637;531638;531639;531640;531641;531642;531643;531644;531645;531646;531647;531648;531649;531650;531651;531652;531653;531654;531655;531656;531657;531658;531659;531660;541827;541828;541829;541830;541831;541832;541833;541834;541835;541836;541837;541838;541839;541840;541841;541842;541843;541844;541845;541846;541847;541848;541849;541850;541851;541852;541853;541854;541855;541856;541857;541858;541859;541860;541861;541862;541863;541864;541865;541866;541867;541868;541869;541870;541871;541872;541873;541874;541875;592307;592308;592309;592310;592311;592312;592313;592314;592315;592316;592317;592318;592319;592320;592321;592322;592323;592324;592325;592326;592327;592328;592329;592330;592331;592332;592333;592334;592335;592336;592337;592338;592339;637463;637464;637465;637466;637467;637468;637469;637470;637471;637472;637473;637474;637475;637476;637477;637478;637479;637480;637481;637482;637483;637484;637485;637486;637487;637488;637489;637490;637491;637492;637493;637494;637495;637496;637497;637498;637499;637500;637501;637502;802194;802195;802196;802197;802198;802199;802200;802201;802202;802203;802204;802205;802206;802207;802208;802209;802210;802211;802212;802213;802214;802215;802216;802217;802218;802219;802220;802221;802222;802223;802224;802225;802226;802227;802228;802229;802230;802231;802232;802233;802234;802235;802236;802237;802238;802239;802240;802241;802242;836625;836626;836627;836628;836629;836630;836631;836632;836633;836634;836635;836636;836637;836638;836639;836640;836641;836642;836643;836644;836645;836646;836647;836648;836649;836650;836651;836652;836653;836654;836655;836656;836657;836658;836659;836660;836661;836662;836663;836664;836665;836666;836667;836668;836669;836670;836671;836672;836673;836674;836675;836676;836677;836678;836679;836680;836681;836682;836683;836684;836685;836686;836687;836688;836689;903880;903881;903882;903883;903884;903885;903886;903887;903888;903889;903890;903891;903892;903893;994748;994749;994750;994751;994752;994753;1040968;1040969;1040970;1040971;1040972;1040973;1040974;1040975;1040976;1040977;1040978;1040979;1040980;1040981;1040982;1040983;1040984;1040985;1040986;1040987;1040988;1040989;1040990;1040991;1040992;1040993;1040994;1040995;1040996;1040997;1040998;1040999;1064384;1064385;1064386;1064387;1064388;1064389;1064390;1064391;1064392;1064393;1064394;1064395;1064396;1064397;1064398;1064399;1064400;1064401;1064402;1064403;1064404;1064405;1064406;1064407;1064408;1064409;1064410;1064411;1095953;1095954;1141702;1141703;1141704;1141705;1141706;1141707;1141708;1141709;1141710;1141711;1141712;1141713;1141714;1141715;1141716;1141717;1141718;1141719;1141720;1141721;1141722;1141723;1141724;1141725;1141726;1141727;1141728;1141729;1141730;1141731;1141732;1141733;1141734;1141735;1163006;1163007;1163008;1163009;1163010;1163011;1163012;1163013;1163014;1163015;1163016;1163017;1163018;1163019;1163020;1163021;1163022;1163023;1163024;1163025;1163026;1163027;1163028;1163029;1163030;1163031;1163032;1163033;1163034;1163035;1163036;1163037;1163038;1163039;1163040;1163041;1163042;1163043;1163044;1163045;1163046;1163047;1163048;1163049;1163050;1163051;1163052;1163053;1163054;1163055;1163056;1163057;1163058;1163059;1163060;1163061;1348346;1348347;1348348;1348349;1348350;1348351;1348352;1348353;1348354;1348355;1348356;1348357;1348358;1348359;1348360;1348361;1348362;1348363;1348364;1348365;1348366;1348367;1348368;1348369;1348370;1348371;1348372;1348373;1348374;1348375;1348376;1348377;1348378;1348379;1348380;1348381;1348382;1348383;1348384;1348385;1348386;1348387;1348388;1348389;1348390;1348391;1348392;1348393;1348394;1348395;1348396;1348397;1348398;1348399;1348400;1348401;1348402;1348403;1348404;1348405;1348406;1348407;1348408;1348409;1348410;1348411;1348412;1348413;1348414;1348415;1348416;1348417;1348418;1348419;1348420;1348421;1348422;1348423;1348424;1348425;1348426;1348427;1348428;1348429;1348430;1348431;1348432;1348433;1348434;1348435;1348436;1348437;1348438;1348439;1348440;1348441;1348442;1348443;1348444;1348445;1348446;1348447;1348448;1348449;1348450;1348451;1348452;1348453;1348454;1348455;1348456;1348457;1348458;1348459;1348460;1348461;1348462;1348463;1348464;1348465;1348466;1348467;1348468;1348469;1348470;1348471;1438110;1438111;1438112;1438113;1438114;1438115;1438116;1438117;1438118;1438119;1438120;1438121;1438122;1438123;1438124;1438125;1438126;1438127;1438128;1438129;1438130;1438131;1438132;1438133;1438134;1438135;1449761;1449762;1449763;1449764;1449765;1449766;1449767;1449768;1449769;1449770;1449771;1449772;1449773	49899;49900;49901;49902;105645;119606;119607;119608;119609;119610;119611;119612;168790;168791;168792;168793;168794;168795;168796;168797;168798;168799;168800;168801;168802;168803;168804;168805;168806;168807;168808;168809;168810;168811;168812;168813;168814;168815;181441;181442;181443;181444;181445;181446;181447;181448;181449;181450;181451;181452;181453;181454;181455;181456;181457;181458;181459;181460;181461;181462;181463;181464;181465;181466;181467;181468;181469;181470;181471;181472;181473;181474;181475;181476;181477;181478;182741;182742;182743;182744;182745;182746;182747;182748;182749;182750;182751;182752;182753;182754;182755;182756;182757;182758;182759;182760;182761;182762;182763;182764;182765;182766;182767;182768;182769;182770;182771;182772;182773;182774;182775;182776;182777;182778;182779;182780;182781;182782;182783;182784;182785;223735;223736;223737;223738;223739;223740;223741;223742;223743;345253;345254;345255;345256;345257;345258;345259;345260;345261;345262;345263;345264;345265;345266;345267;345268;345269;345270;345271;345272;345273;345274;345275;345276;345277;345278;345279;345280;345281;345282;345283;345284;345285;345286;345287;345288;345289;345290;345291;345292;345293;345294;345295;345296;345297;345298;345299;345300;345301;345302;351400;351401;351402;351403;351404;351405;351406;351407;351408;351409;351410;351411;351412;351413;351414;351415;351416;351417;351418;351419;351420;351421;351422;351423;351424;351425;351426;351427;351428;351429;351430;358071;358072;358073;358074;358075;358076;358077;358078;358079;358080;358081;358082;358083;358084;358085;358086;358087;358088;358089;358090;358091;358092;358093;358094;358095;358096;358097;358098;358099;358100;358101;358102;358103;358104;358105;358106;358107;358108;358109;392035;392036;392037;392038;392039;392040;392041;392042;392043;392044;392045;392046;392047;392048;392049;392050;392051;392052;392053;392054;392055;392056;392057;392058;392059;392060;392061;392062;392063;421877;421878;421879;421880;421881;421882;421883;421884;421885;421886;421887;421888;421889;421890;421891;421892;421893;421894;421895;421896;421897;421898;421899;421900;421901;528349;528350;528351;528352;528353;528354;528355;528356;528357;528358;528359;528360;528361;528362;528363;528364;528365;528366;528367;528368;528369;528370;528371;528372;528373;528374;528375;528376;528377;528378;528379;528380;528381;528382;528383;528384;528385;528386;528387;528388;528389;550885;550886;550887;550888;550889;550890;550891;550892;550893;550894;550895;550896;550897;550898;550899;550900;550901;550902;550903;550904;550905;550906;550907;550908;550909;550910;550911;550912;550913;550914;550915;550916;550917;550918;550919;550920;550921;550922;550923;594619;594620;594621;594622;594623;594624;594625;594626;594627;594628;594629;652959;652960;652961;652962;652963;681533;681534;681535;681536;681537;681538;681539;681540;681541;681542;681543;681544;681545;681546;681547;681548;681549;681550;681551;696067;696068;696069;696070;696071;696072;696073;696074;696075;696076;696077;715408;745110;745111;745112;745113;745114;745115;745116;745117;745118;745119;745120;745121;745122;745123;745124;745125;745126;745127;745128;758509;758510;758511;758512;758513;758514;758515;758516;758517;758518;758519;758520;758521;758522;758523;758524;758525;758526;758527;758528;758529;758530;758531;758532;758533;758534;758535;758536;758537;758538;758539;758540;758541;758542;758543;758544;758545;758546;758547;758548;758549;758550;758551;758552;758553;758554;758555;882968;882969;882970;882971;882972;882973;882974;882975;882976;882977;882978;882979;882980;882981;882982;882983;882984;882985;882986;882987;882988;882989;882990;882991;882992;882993;882994;882995;882996;882997;882998;882999;883000;883001;883002;883003;883004;883005;883006;883007;883008;883009;883010;883011;883012;883013;883014;883015;883016;883017;883018;883019;883020;883021;883022;883023;883024;883025;883026;883027;883028;883029;883030;883031;883032;883033;883034;883035;883036;883037;883038;883039;883040;883041;883042;883043;883044;883045;883046;883047;883048;883049;883050;943375;943376;943377;943378;943379;943380;943381;943382;943383;950757;950758;950759;950760;950761;950762;950763;950764;950765;950766;950767	49900;105645;119607;168791;168795;181456;182743;223735;345264;351401;351423;358077;392043;421898;528353;550889;550911;594622;652961;681547;696072;715408;745122;758538;882983;943378;950765	859;860;861	194;310;328	XP_012603413	AL3A2_HUMAN	P51648	Fatty aldehyde dehydrogenase OS=Homo sapiens OX=9606 GN=ALDH3A2 PE=1 SV=1	ALDH3A2	0	0.946	0.99	XP_012603413	78877at9347;174051at7742;82372at40674;36623at314146;646662at2759;157608at32523;18896at9443;225045at33208	Aldehyde dehydrogenase	P51648	78877at9347;174051at7742;82372at40674;36623at314146;646662at2759;157608at32523;18896at9443;225045at33208;7126at9604;7247at314295	Aldehyde dehydrogenase	YES	YES	2038200000	1431700000	1848000000	2005700000	2032000000	5	1871120000	2005700000	1598400000	1680200000	1867700000	1813900000	1359100000	5	1663860000	1680200000	1918600000	1894300000	2005300000
1048	XP_012603420.1	XP_012603420.1	13	13	13	developmentally-regulated GTP-binding protein 2 isoform X1 [Microcebus murinus]	XP_012603420.1	1	13	13	13	38.2	40.732	364	364	0	34.236	LOC105862002	12873;18564;21611;23508;24983;25397;27772;30639;39060;48087;53625;57706;62984	True;True;True;True;True;True;True;True;True;True;True;True;True	13636;19671;22896;24903;26477;26905;29456;32466;41291;51248;57074;61415;67022	279787;279788;279789;279790;279791;403212;403213;403214;403215;403216;403217;403218;403219;403220;403221;403222;403223;403224;403225;403226;403227;403228;403229;403230;403231;403232;403233;403234;403235;403236;403237;403238;403239;403240;403241;403242;472576;472577;472578;472579;472580;472581;472582;472583;472584;472585;472586;472587;472588;472589;472590;472591;472592;472593;472594;517683;517684;553936;553937;553938;553939;553940;553941;553942;553943;553944;553945;553946;562735;562736;562737;562738;562739;562740;562741;562742;562743;562744;562745;562746;562747;562748;562749;562750;562751;620789;689778;689779;689780;689781;689782;875756;875757;875758;875759;875760;875761;875762;875763;875764;875765;875766;875767;875768;875769;875770;875771;875772;875773;875774;875775;875776;875777;875778;875779;875780;875781;875782;1062102;1175366;1175367;1175368;1175369;1175370;1175371;1175372;1175373;1175374;1175375;1175376;1175377;1175378;1175379;1175380;1273395;1273396;1273397;1273398;1273399;1273400;1273401;1273402;1273403;1273404;1273405;1273406;1273407;1273408;1400320;1400321	185715;267044;267045;267046;267047;267048;267049;267050;267051;267052;267053;267054;267055;267056;267057;267058;267059;267060;267061;267062;267063;267064;267065;267066;267067;267068;267069;312732;312733;312734;312735;312736;312737;312738;312739;312740;312741;312742;312743;312744;342428;342429;366524;372337;372338;372339;372340;372341;372342;372343;372344;372345;372346;372347;372348;372349;372350;410833;455287;455288;455289;576323;576324;576325;576326;576327;576328;576329;576330;576331;576332;576333;576334;576335;576336;576337;576338;576339;694647;766478;766479;766480;766481;766482;766483;766484;766485;766486;832479;832480;832481;832482;832483;832484;832485;832486;832487;832488;832489;832490;917933;917934	185715;267045;312732;342428;366524;372337;410833;455289;576331;694647;766479;832487;917933			XP_012603420	DRG2_HUMAN	P55039	Developmentally-regulated GTP-binding protein 2 OS=Homo sapiens OX=9606 GN=DRG2 PE=1 SV=1	DRG2	6.7e-209	0.997	1	XP_012603420	28738at9443;124368at40674;177525at32523;118906at9347;52392at314146;348788at33208;754662at2759;254847at7742	Developmentally regulated GTP binding protein 2;developmentally-regulated GTP-binding protein 2;developmentally-regulated GTP-binding protein 1;P-loop containing nucleoside triphosphate hydrolase protein	P55039	28738at9443;10719at314295;124368at40674;177525at32523;118906at9347;10715at9604;52392at314146;348788at33208;754662at2759;254847at7742	Developmentally regulated GTP binding protein 2;developmentally-regulated GTP-binding protein 2;developmentally-regulated GTP-binding protein 1;P-loop containing nucleoside triphosphate hydrolase protein	YES	YES	89198000	75588000	61405000	65755000	71702000	5	72729600	71702000	91126000	102910000	91226000	111960000	69157000	5	93275800	91226000	91802000	93564000	95292000
1049	XP_012603426.1	XP_012603426.1	2	2	2	microfibril-associated glycoprotein 4 [Microcebus murinus]	XP_012603426.1	1	2	2	2	9.8	28.616	255	255	0	8.8232	LOC105862004	850;19563	True;True	893;20717	18611;18612;18613;18614;18615;18616;18617;18618;18619;18620;18621;18622;18623;18624;18625;18626;18627;18628;18629;18630;18631;18632;18633;18634;18635;18636;18637;18638;18639;423727;423728;423729;423730;423731;423732;423733;423734;423735;423736;423737	12719;12720;12721;12722;12723;12724;12725;12726;12727;12728;12729;12730;12731;12732;12733;280343;280344;280345;280346	12726;280343			XP_012603426	MFAP4_HUMAN	P55083	Microfibril-associated glycoprotein 4 OS=Homo sapiens OX=9606 GN=MFAP4 PE=1 SV=2	MFAP4	1.4e-117	0.973	0.988	XP_012603426	405297at33208;952558at2759;62332at314146;341627at7742;151611at32523;148114at40674;36924at9443;141675at9347	microfibril-associated glycoprotein 4-like;fibrinogen C domain-containing protein 1;microfibril-associated glycoprotein 4;Fibrinogen C domain containing 1	P55083	405297at33208;952558at2759;62332at314146;341627at7742;151611at32523;148114at40674;36924at9443;12927at9604;141675at9347;13173at314295	microfibril-associated glycoprotein 4-like;fibrinogen C domain-containing protein 1;microfibril-associated glycoprotein 4;Fibrinogen C domain containing 1;microfibril-associated glycoprotein 4 isoform X1	YES	YES	29199000	69076000	48976000	68633000	60175000	5	55211800	60175000	16256000	9627300	22754000	1920300	33367000	5	16784920	16256000	37772000	32820000	26351000
1050	XP_012603440.1	XP_012603440.1	2	2	2	endoplasmic reticulum-Golgi intermediate compartment protein 2 [Microcebus murinus]	XP_012603440.1	1	2	2	2	8	42.555	377	377	0.00044454	4.1922	LOC105862009	24897;40537	True;True	26384;43084	552333;552334;552335;552336;552337;552338;552339;552340;552341;552342;552343;552344;552345;552346;910817;910818	365460;365461;365462;365463;365464;365465;598927	365464;598927			XP_012603440	ERGI2_HUMAN	Q96RQ1	Endoplasmic reticulum-Golgi intermediate compartment protein 2 OS=Homo sapiens OX=9606 GN=ERGIC2 PE=1 SV=2	ERGIC2	0	0.958	0.995	XP_012603440	44986at314146;579692at33208;106211at40674;227660at7742;26039at9443;101644at9347;1318747at2759;151289at32523	endoplasmic reticulum-Golgi intermediate compartment protein 2;endoplasmic reticulum-Golgi intermediate compartment protein 1	Q96RQ1	44986at314146;579692at33208;106211at40674;227660at7742;26039at9443;101644at9347;1318747at2759;151289at32523;9576at9604;9755at314295	endoplasmic reticulum-Golgi intermediate compartment protein 2;endoplasmic reticulum-Golgi intermediate compartment protein 1	YES	YES	4201700	3960100	3183000	2224600		4	3392350	3571550	3433100	8436100	6052700	3132200	4305000	5	5071820	4305000	6789200	5418500	4099200
1051	XP_012603445.1	XP_012603445.1	6	5	5	aldehyde dehydrogenase, dimeric NADP-preferring [Microcebus murinus]	XP_012603445.1	1	6	5	5	13.5	50.161	453	453	0.00044209	4.0794	LOC105862011	15675;23688;27760;56344;61483;64675	True;False;True;True;True;True	16605;25097;29442;59968;65453;68823	338225;338226;338227;338228;338229;338230;338231;338232;338233;338234;338235;522241;522242;522243;522244;522245;522246;522247;522248;522249;522250;522251;522252;522253;522254;522255;522256;522257;522258;522259;522260;522261;522262;522263;522264;522265;522266;522267;522268;522269;522270;522271;522272;522273;522274;522275;522276;522277;522278;522279;522280;522281;522282;522283;522284;522285;522286;522287;522288;522289;522290;522291;522292;522293;522294;522295;522296;522297;522298;522299;522300;522301;522302;522303;522304;620614;1238636;1238637;1238638;1238639;1238640;1238641;1364477;1364478;1364479;1364480;1438136;1438137;1438138;1438139;1438140;1438141;1438142;1438143;1438144;1438145;1438146	223744;223745;345253;345254;345255;345256;345257;345258;345259;345260;345261;345262;345263;345264;345265;345266;345267;345268;345269;345270;345271;345272;345273;345274;345275;345276;345277;345278;345279;345280;345281;345282;345283;345284;345285;345286;345287;345288;345289;345290;345291;345292;345293;345294;345295;345296;345297;345298;345299;345300;345301;345302;410730;809005;893566;893567;893568;943384;943385;943386;943387	223745;345264;410730;809005;893567;943386			XP_012603445	AL3A1_HUMAN	P30838	Aldehyde dehydrogenase, dimeric NADP-preferring OS=Homo sapiens OX=9606 GN=ALDH3A1 PE=1 SV=3	ALDH3A1	1.4e-214	0.885	0.982	XP_012603445	174051at7742;94781at9347;646662at2759;157608at32523;39550at314146;225045at33208;23061at9443;99006at40674	Aldehyde dehydrogenase	P30838	174051at7742;6232at314295;646662at2759;157608at32523;6133at9604;225045at33208;28630at314146;65449at9347;16679at9443;68341at40674	Aldehyde dehydrogenase	YES	YES	3721400	8232200	9797000	3999200	6576100	5	6465180	6576100	11163000	16156000	4845400	11814000	7384100	5	10272500	11163000	12529000	13275000	12570000
1052	XP_012603464.1;XP_012603462.1;XP_012603461.1;XP_012603460.1;XP_012603459.1;XP_012603458.1	XP_012603464.1;XP_012603462.1;XP_012603461.1;XP_012603460.1;XP_012603459.1;XP_012603458.1	7;7;7;7;7;7	7;7;7;7;7;7	7;7;7;7;7;7	cell adhesion molecule 1 isoform X6 [Microcebus murinus]; cell adhesion molecule 1 isoform X5 [Microcebus murinus]; cell adhesion molecule 1 isoform X4 [Microcebus murinus]; cell adhesion molecule 1 isoform X3 [Microcebus murinus]; cell adhesion molecule	XP_012603464.1	6	7	7	7	34.9	45.918	418	418;429;443;447;454;472	0	107.71	LOC105862031	11732;18387;22220;49514;59306;64276;64957	True;True;True;True;True;True;True	12431;19473;23534;52740;63114;68391;69115	255444;255445;255446;255447;255448;255449;255450;255451;255452;255453;398560;398561;398562;398563;398564;398565;398566;398567;398568;398569;398570;398571;398572;486703;486704;486705;486706;486707;486708;486709;486710;486711;486712;1091087;1091088;1091089;1091090;1091091;1091092;1091093;1091094;1091095;1091096;1091097;1310415;1310416;1310417;1310418;1310419;1310420;1310421;1310422;1310423;1310424;1310425;1310426;1310427;1310428;1310429;1310430;1310431;1310432;1310433;1310434;1310435;1310436;1310437;1310438;1310439;1428335;1428336;1428337;1428338;1428339;1428340;1428341;1428342;1428343;1428344;1444848;1444849;1444850;1444851;1444852;1444853;1444854;1444855;1444856;1444857;1444858;1444859;1444860;1444861;1444862;1444863;1444864;1444865;1444866;1444867;1444868;1444869;1444870	169750;169751;169752;169753;263860;263861;263862;263863;263864;322324;322325;322326;322327;322328;322329;322330;322331;322332;712272;712273;712274;857470;857471;857472;857473;857474;857475;857476;857477;857478;857479;857480;936921;936922;936923;936924;936925;947665;947666;947667;947668;947669;947670;947671;947672;947673	169753;263861;322331;712272;857474;936924;947666			XP_012603464	CADM1_HUMAN	Q9BY67	Cell adhesion molecule 1 OS=Homo sapiens OX=9606 GN=CADM1 PE=1 SV=2	CADM1	5.2e-110	0.919	0.926	XP_012603464	242180at7742;109688at9347;160048at32523;27981at9443;315551at33208;48278at314146;111153at40674;716894at2759	cell adhesion molecule 1 isoform X1;Cell adhesion molecule 1	Q9BY67	242180at7742;109688at9347;10028at314295;160048at32523;27981at9443;9851at9604;315551at33208;48278at314146;111153at40674;716894at2759	cell adhesion molecule 1 isoform X1;Cell adhesion molecule 1	YES	YES	117420000	112750000	116940000	107400000	107710000	5	112444000	112750000	96466000	73526000	97555000	94998000	73971000	5	87303200	94998000	111660000	96704000	109110000
1053	XP_012603473.1	XP_012603473.1	11	11	11	nicotinamide N-methyltransferase [Microcebus murinus]	XP_012603473.1	1	11	11	11	46.6	29.602	264	264	0	68.443	LOC105862036	9948;12329;13734;17773;18893;24141;29257;45117;45132;52791;66066	True;True;True;True;True;True;True;True;True;True;True	10546;13070;14576;18831;20012;25588;31016;48144;48160;56196;70294	217810;217811;217812;217813;217814;217815;217816;217817;217818;217819;217820;217821;217822;217823;217824;217825;217826;217827;217828;217829;217830;217831;268902;268903;268904;268905;268906;268907;268908;268909;268910;268911;268912;268913;268914;268915;268916;297264;297265;297266;297267;297268;297269;297270;297271;297272;297273;297274;297275;297276;297277;385344;385345;385346;385347;385348;385349;385350;385351;385352;385353;385354;385355;385356;410177;410178;410179;410180;410181;410182;410183;410184;410185;410186;410187;410188;410189;410190;410191;533425;533426;533427;533428;533429;533430;533431;533432;533433;654963;654964;654965;654966;654967;654968;654969;654970;654971;654972;654973;654974;1004929;1005368;1005369;1157431;1157432;1157433;1157434;1157435;1157436;1157437;1157438;1157439;1157440;1157441;1157442;1157443;1468951;1468952;1468953;1468954;1468955;1468956;1468957;1468958;1468959;1468960	144582;144583;144584;144585;144586;144587;144588;144589;144590;144591;144592;178506;178507;178508;178509;178510;178511;178512;178513;178514;178515;178516;178517;196933;196934;196935;196936;254996;254997;254998;254999;255000;255001;271651;271652;271653;271654;271655;271656;271657;352574;352575;352576;352577;352578;352579;352580;433129;433130;433131;433132;433133;433134;433135;433136;433137;433138;433139;659344;659648;754859;754860;754861;754862;963651;963652;963653;963654;963655;963656	144585;178511;196933;254998;271656;352578;433137;659344;659648;754860;963655			XP_012603473	NNMT_HUMAN	P40261	Nicotinamide N-methyltransferase OS=Homo sapiens OX=9606 GN=NNMT PE=1 SV=1	NNMT	1.9e-112	0.889	0.966	XP_012603473	1054662at2759;273730at32523;37315at9443;308024at7742;443550at33208;69695at314146;153131at40674;146441at9347	nicotinamide N-methyltransferase	P40261	13309at9604;1054662at2759;273730at32523;37315at9443;308024at7742;443550at33208;69695at314146;153131at40674;146441at9347;13575at314295	nicotinamide N-methyltransferase	YES	YES	184280000	176400000	125710000	113980000	39292000	5	127932400	125710000	100540000	152430000	94285000	229490000	135970000	5	142543000	135970000	151230000	155980000	147120000
1054	XP_012603476.1	XP_012603476.1	4	3	3	importin-8 [Microcebus murinus]	XP_012603476.1	1	4	3	3	4.6	119.99	1038	1038	0	6.6259	LOC105862035	7576;26098;26219;35266	True;True;True;False	8043;27653;27780;37296	168349;168350;168351;168352;168353;168354;168355;168356;168357;168358;168359;168360;168361;168362;168363;168364;168365;168366;580988;580989;580990;580991;580992;580993;580994;580995;580996;580997;580998;583740;583741;793015;793016;793017;793018;793019;793020;793021;793022;793023;793024;793025;793026;793027;793028;793029;793030;793031;793032;793033;793034;793035;793036;793037	112303;112304;112305;112306;112307;384608;384609;384610;384611;384612;386432;386433;522354;522355;522356;522357;522358;522359;522360;522361;522362;522363;522364;522365;522366;522367;522368;522369;522370	112307;384609;386432;522368			XP_012603476	IPO8_HUMAN	O15397	Importin-8 OS=Homo sapiens OX=9606 GN=IPO8 PE=1 SV=2	IPO8	0	0.957	0.991	XP_012603476	22504at9347;35095at32523;5172at9443;159062at2759;58830at33208;9666at314146;47303at7742;23485at40674	importin-8;Importin 8;importin-7	O15397	22504at9347;35095at32523;5172at9443;159062at2759;58830at33208;9666at314146;47303at7742;23485at40674;1896at9604;1917at314295	importin-8;Importin 8;importin-7	YES	YES	1456300	4990000	6179200	1669400	4541900	5	3767360	4541900	6480600	2435700	9567200	4115800	4232300	5	5366320	4232300	5207800	5006500	6872400
1055	XP_012603484.1;XP_012603483.1	XP_012603484.1;XP_012603483.1	4;4	4;4	4;4	RNA-binding protein 7 isoform X2 [Microcebus murinus]; RNA-binding protein 7 isoform X1 [Microcebus murinus]	XP_012603484.1	2	4	4	4	19	31.457	273	273;274	0	12.817	LOC105862040	50151;55399;56901;62003	True;True;True;True	53407;58952;60554;65991	1103003;1103004;1103005;1103006;1103007;1103008;1103009;1103010;1103011;1218706;1218707;1218708;1218709;1218710;1218711;1250542;1250543;1250544;1250545;1250546;1250547;1250548;1250549;1375349;1375350;1375351;1375352;1375353;1375354;1375355;1375356;1375357;1375358;1375359;1375360;1375361;1375362;1375363;1375364;1375365	719885;719886;719887;719888;795963;795964;795965;795966;795967;816931;816932;816933;900820;900821;900822;900823;900824;900825;900826;900827;900828;900829;900830;900831	719888;795964;816933;900823			XP_012603484	RBM7_HUMAN	Q9Y580	RNA-binding protein 7 OS=Homo sapiens OX=9606 GN=RBM7 PE=1 SV=1	RBM7	1.3e-84	0.897	0.949	XP_012603484	356954at7742;169996at40674;39064at9443;491103at33208;1298240at2759;162472at9347;242357at32523;64833at314146	RNA-binding protein 7;RBM7;splicing factor 3B subunit 4	Q9Y580	356954at7742;14538at314295;169996at40674;39064at9443;491103at33208;1298240at2759;162472at9347;242357at32523;64833at314146;14238at9604	RNA-binding protein 7;RNA-binding protein 7 isoform X1;RBM7;splicing factor 3B subunit 4;RBM7 isoform 5	YES	YES	11129000	24499000	19026000	17466000	21149000	5	18653800	19026000	14885000	1916200	15784000	16097000	1097500	5	9955940	14885000	10082000	13140000	13998000
1056	XP_012603486.1	XP_012603486.1	9	9	9	oligoribonuclease, mitochondrial [Microcebus murinus]	XP_012603486.1	1	9	9	9	43.9	26.952	237	237	0	52.488	LOC105862042	2832;11785;14357;25970;46734;46948;49054;63820;65219	True;True;True;True;True;True;True;True;True	3014;12485;15224;27520;49838;50069;52262;67900;69400	65656;65657;65658;65659;65660;65661;65662;65663;65664;65665;65666;65667;65668;256557;256558;256559;256560;256561;256562;256563;256564;256565;256566;256567;309495;309496;309497;309498;309499;309500;309501;309502;309503;309504;309505;309506;309507;309508;577716;577717;577718;577719;577720;577721;577722;577723;577724;577725;577726;577727;577728;1036170;1036171;1036172;1036173;1036174;1036175;1036176;1036177;1036178;1040431;1040432;1040433;1040434;1040435;1040436;1040437;1040438;1040439;1040440;1040441;1040442;1040443;1040444;1040445;1040446;1040447;1040448;1040449;1040450;1040451;1040452;1040453;1082570;1082571;1082572;1082573;1082574;1082575;1082576;1082577;1082578;1082579;1082580;1082581;1082582;1082583;1082584;1082585;1082586;1082587;1082588;1082589;1082590;1082591;1082592;1082593;1082594;1082595;1418377;1418378;1418379;1418380;1418381;1418382;1418383;1418384;1418385;1418386;1418387;1418388;1418389;1450265;1450266;1450267;1450268;1450269;1450270	44236;44237;44238;44239;44240;44241;44242;44243;44244;44245;170511;170512;170513;170514;170515;170516;170517;204621;204622;204623;204624;204625;204626;204627;204628;204629;204630;204631;204632;204633;204634;382372;382373;382374;382375;382376;382377;678566;678567;678568;678569;678570;678571;678572;678573;678574;681197;681198;681199;681200;681201;681202;681203;681204;681205;681206;681207;681208;681209;681210;681211;681212;681213;681214;706875;706876;706877;706878;706879;706880;706881;706882;706883;706884;706885;706886;706887;706888;706889;706890;706891;706892;706893;706894;930244;930245;930246;930247;930248;930249;930250;930251;930252;930253;930254;930255;930256;951095;951096	44238;170513;204633;382372;678566;681204;706882;930251;951095			XP_012603486	ORN_HUMAN	Q9Y3B8	Oligoribonuclease, mitochondrial OS=Homo sapiens OX=9606 GN=REXO2 PE=1 SV=3	REXO2	4.9e-110	0.975	0.983	XP_012603486	267926at32523;42673at9443;1079953at2759;324120at7742;509707at33208;171297at40674;168059at9347;74371at314146	oligoribonuclease, mitochondrial;RNA exonuclease 2;Ribonuclease H-like protein	Q9Y3B8	267926at32523;42673at9443;15816at9604;1079953at2759;324120at7742;509707at33208;171297at40674;168059at9347;74371at314146;16160at314295	oligoribonuclease, mitochondrial;RNA exonuclease 2;Ribonuclease H-like protein	YES	YES	208560000	248740000	283910000	222940000	200020000	5	232834000	222940000	199750000	300500000	205270000	227200000	272420000	5	241028000	227200000	250950000	237000000	224620000
1057	XP_012603510.1;XP_012603509.1;XP_012603508.1;XP_012603507.1;XP_012603505.1;XP_012603504.1	XP_012603510.1;XP_012603509.1;XP_012603508.1;XP_012603507.1;XP_012603505.1;XP_012603504.1	6;6;6;6;6;6	6;6;6;6;6;6	5;5;5;5;5;5	ralBP1-associated Eps domain-containing protein 1 isoform X6 [Microcebus murinus]; ralBP1-associated Eps domain-containing protein 1 isoform X5 [Microcebus murinus]; ralBP1-associated Eps domain-containing protein 1 isoform X4 [Microcebus murinus]; ralBP1	XP_012603510.1	6	6	6	5	10.3	83.714	768	768;769;775;795;795;796	0	9.541	LOC105862056	491;27851;36413;42329;53837;56861	True;True;True;True;True;True	517;29540;38533;45179;57301;60513	9446;9447;9448;9449;622872;622873;622874;622875;622876;622877;622878;622879;622880;818602;818603;818604;818605;818606;818607;949061;1179565;1179566;1179567;1179568;1179569;1179570;1249695	6370;6371;412223;412224;539373;539374;539375;539376;623356;769208;816393	6370;412224;539376;623356;769208;816393			XP_012603510	REPS1_HUMAN	Q96D71	RalBP1-associated Eps domain-containing protein 1 OS=Homo sapiens OX=9606 GN=REPS1 PE=1 SV=3	REPS1	3.8e-86	0.943	0.96	XP_012603510	92625at7742;79210at32523;19520at314146;45020at9347;116563at33208;50211at40674;1319710at2759;11356at9443	RALBP1 associated Eps domain containing 1;ralBP1-associated Eps domain-containing protein 2	Q96D71	92625at7742;79210at32523;19520at314146;45020at9347;116563at33208;50211at40674;1319710at2759;4233at314295;11356at9443;4173at9604	RALBP1 associated Eps domain containing 1;ralBP1-associated Eps domain-containing protein 2	YES	YES	5671700	14385000	11999000	6436700	7877000	5	9273880	7877000	3497100	4612900	9652400	897940		4	4665085	4055000	0	0	2935800
1058	XP_012603522.1;XP_012605976.1	XP_012603522.1;XP_012605976.1	4;2	4;2	4;2	costars family protein ABRACL [Microcebus murinus]; uncharacterized protein LOC105863453 isoform X1 [Microcebus murinus]	XP_012603522.1	2	4	4	4	70.4	9.0564	81	81;183	0	13.829	LOC105862070	5922;7165;29919;40716	True;True;True;True	6321;7616;31708;43337;43338	135383;135384;135385;135386;135387;135388;135389;135390;135391;135392;135393;135394;135395;135396;135397;135398;135399;135400;135401;135402;135403;135404;135405;135406;135407;135408;159968;159969;159970;159971;159972;159973;159974;159975;159976;159977;671864;671865;671866;671867;671868;671869;671870;671871;671872;915105;915106;915107;915108;915109;915110;915111;915112;915113;915114;915115;915116;915117;915118;915119;915120;915121;915122;915123;915124;915125;915126;915127;915128;915129;915130	90929;90930;90931;90932;90933;90934;90935;90936;90937;90938;90939;90940;90941;90942;90943;90944;106790;106791;106792;106793;106794;443840;443841;443842;601669;601670;601671;601672;601673;601674;601675;601676;601677;601678;601679;601680;601681;601682;601683;601684;601685;601686	90931;106794;443842;601670	862	1	XP_012603522	ABRAL_HUMAN	Q9P1F3	Costars family protein ABRACL OS=Homo sapiens OX=9606 GN=ABRACL PE=1 SV=1	ABRACL	1.8e-41	1	1	XP_012603522	1586234at2759;200184at9347;302721at32523;209669at40674;622379at33208;430459at7742;89752at314146;51014at9443	costars family protein ABRACL;ABRA C-terminal like	Q9P1F3	1586234at2759;200184at9347;302721at32523;209669at40674;622379at33208;430459at7742;89752at314146;51014at9443;19119at314295;18617at9604	costars family protein ABRACL;ABRA C-terminal like	YES	YES	78262000	90313000	54036000	61287000	127910000	5	82361600	78262000	85819000	89270000	81287000	71303000	70987000	5	79733200	81287000	74183000	84229000	63362000
1059	XP_012603558.1;XP_012603557.1	XP_012603558.1;XP_012603557.1	4;4	4;4	4;4	dolichyl-phosphate beta-glucosyltransferase isoform X2 [Microcebus murinus]; dolichyl-phosphate beta-glucosyltransferase isoform X1 [Microcebus murinus]	XP_012603558.1	2	4	4	4	14.2	37.036	324	324;356	0.0014119	2.3165	LOC105862080	14557;39002;46502;54506	True;True;True;True	15434;41231;49588;58009	313321;313322;313323;874313;874314;874315;874316;874317;874318;874319;874320;874321;874322;874323;874324;874325;874326;874327;1032006;1195732;1195733;1195734;1195735;1195736;1195737;1195738;1195739;1195740;1195741;1195742;1195743	207170;575344;575345;575346;676058;780471;780472;780473;780474	207170;575344;676058;780474			XP_012603558	ALG5_HUMAN	Q9Y673	Dolichyl-phosphate beta-glucosyltransferase OS=Homo sapiens OX=9606 GN=ALG5 PE=1 SV=1	ALG5	2.4e-178	0.948	0.997	XP_012603558	32500at9443;149135at40674;389367at33208;1107630at2759;133199at9347;58603at314146;280016at7742;212264at32523	dolichyl-phosphate beta-glucosyltransferase	Q9Y673	32500at9443;149135at40674;11801at9604;389367at33208;1107630at2759;133199at9347;58603at314146;280016at7742;212264at32523;12020at314295	dolichyl-phosphate beta-glucosyltransferase	YES	YES	9110200	9994100	13544000	10481000	10154000	5	10656660	10154000	9062500	9919600	5522300	8703500		4	8301975	8883000	9092600	8639300	8582900
1060	XP_012603560.1	XP_012603560.1	3	3	3	exosome complex component RRP43 [Microcebus murinus]	XP_012603560.1	1	3	3	3	19.9	30.02	276	276	0	17.709	LOC105862081	50410;56798;56938	True;True;True	53687;60445;60591	1108892;1108893;1108894;1108895;1108896;1108897;1108898;1108899;1108900;1108901;1108902;1248559;1248560;1248561;1248562;1248563;1248564;1248565;1248566;1248567;1248568;1248569;1248570;1251246;1251247;1251248;1251249;1251250;1251251;1251252;1251253;1251254;1251255;1251256	723806;723807;723808;723809;723810;723811;815678;815679;815680;815681;817377;817378;817379	723808;815681;817378			XP_012603560	EXOS8_HUMAN	Q96B26	Exosome complex component RRP43 OS=Homo sapiens OX=9606 GN=EXOSC8 PE=1 SV=1	EXOSC8	3e-127	0.986	0.996	XP_012603560	142517at40674;447176at33208;315366at7742;1210090at2759;136310at9347;221414at32523;59958at314146;34558at9443	exosome complex component RRP43	Q96B26	142517at40674;447176at33208;315366at7742;1210090at2759;136310at9347;221414at32523;59958at314146;12623at9604;34558at9443;12862at314295	exosome complex component RRP43;exosome complex component RRP43 isoform X1	YES	YES	11445000	16671000	13797000	13035000	13976000	5	13784800	13797000	6672900	11869000	15215000	9173700	9646000	5	10515320	9646000	4347700	7952800	10305000
1061	XP_012603578.1	XP_012603578.1	5	5	5	spartin [Microcebus murinus]	XP_012603578.1	1	5	5	5	12.5	73.294	670	670	0	30.21	LOC105862088	1137;1604;13669;16714;27571	True;True;True;True;True	1195;1697;14511;17700;29237	24133;24134;24135;24136;24137;34608;34609;34610;34611;34612;34613;296349;296350;296351;296352;296353;296354;296355;361484;361485;361486;361487;361488;361489;361490;361491;361492;361493;361494;616353;616354;616355;616356;616357;616358;616359;616360;616361;616362;616363;616364	16401;23265;23266;23267;23268;196360;196361;239307;239308;408075;408076	16401;23268;196360;239308;408075			XP_012603578	SPART_HUMAN	Q8N0X7	Spartin OS=Homo sapiens OX=9606 GN=SPART PE=1 SV=1	SPART	0	0.933	0.966	XP_012603578	61646at40674;290487at33208;207683at7742;59028at9347;12905at9443;145562at32523;650471at2759;25724at314146	spartin;spartin isoform X1	Q8N0X7	61646at40674;290487at33208;207683at7742;59028at9347;12905at9443;145562at32523;650471at2759;25724at314146;5196at314295;5122at9604	spartin;spartin isoform X1	YES	YES	18735000	11716000	8629900	7917300	14485000	5	12296640	11716000	18661000	8852800	13048000	14211000	17170000	5	14388560	14211000	16798000	18260000	21846000
1062	XP_012603657.2	XP_012603657.2	23	23	19	LOW QUALITY PROTEIN: fructose-1,6-bisphosphatase 1 [Microcebus murinus]	XP_012603657.2	1	23	23	19	52.2	32.253	301	301	0	323.31	LOC105862136	1887;1888;2553;4455;6937;7361;18084;18085;21109;22053;22902;22903;28882;28883;29591;29958;30047;32614;52516;52517;52518;65935;65936	True;True;True;True;True;True;True;True;True;True;True;True;True;True;True;True;True;True;True;True;True;True;True	2005;2006;2717;4758;7373;7819;19157;19158;19159;19160;22371;23359;23360;24260;24261;30627;30628;31369;31747;31840;31841;31842;34522;34523;34524;55907;55908;55909;70156;70157	41543;41544;41545;41546;41547;41548;41549;41550;41551;41552;41553;41554;41555;41556;41557;41558;41559;41560;41561;41562;41563;41564;41565;41566;41567;41568;41569;41570;41571;41572;41573;41574;41575;41576;41577;41578;41579;41580;41581;41582;41583;41584;41585;41586;41587;41588;41589;41590;41591;41592;41593;41594;41595;41596;41597;41598;41599;41600;41601;41602;41603;41604;41605;41606;41607;41608;41609;41610;41611;41612;41613;41614;41615;41616;41617;41618;41619;41620;41621;41622;41623;41624;41625;41626;41627;41628;41629;41630;41631;41632;41633;41634;41635;41636;41637;41638;41639;41640;41641;41642;41643;41644;41645;41646;41647;41648;41649;41650;41651;41652;41653;41654;41655;41656;41657;41658;41659;41660;41661;41662;41663;41664;41665;41666;41667;41668;41669;41670;41671;41672;41673;41674;41675;41676;41677;41678;41679;41680;41681;41682;41683;41684;41685;41686;41687;41688;41689;41690;41691;41692;41693;41694;41695;41696;41697;41698;41699;41700;41701;41702;41703;41704;41705;41706;41707;41708;41709;41710;59084;59085;59086;59087;59088;59089;59090;59091;59092;59093;59094;59095;102923;102924;102925;102926;155392;155393;155394;155395;155396;163384;163385;163386;163387;163388;163389;163390;163391;163392;163393;163394;163395;163396;163397;163398;163399;163400;163401;163402;163403;163404;163405;163406;163407;163408;163409;163410;163411;163412;163413;163414;163415;163416;163417;163418;163419;163420;163421;163422;163423;163424;163425;163426;163427;163428;163429;163430;163431;163432;163433;163434;163435;163436;163437;163438;163439;163440;163441;163442;163443;163444;163445;163446;163447;163448;163449;163450;163451;163452;163453;163454;163455;163456;163457;163458;163459;163460;163461;163462;163463;163464;163465;163466;163467;163468;163469;163470;163471;163472;163473;163474;163475;163476;163477;163478;163479;163480;163481;163482;163483;163484;163485;163486;163487;163488;163489;163490;163491;163492;163493;163494;163495;163496;163497;163498;163499;163500;163501;163502;163503;163504;163505;163506;163507;163508;163509;163510;163511;163512;163513;163514;163515;163516;163517;163518;163519;163520;392089;392090;392091;392092;392093;392094;392095;392096;392097;392098;392099;392100;392101;392102;392103;392104;392105;392106;392107;392108;392109;392110;392111;392112;392113;392114;392115;392116;392117;392118;392119;392120;392121;392122;392123;392124;392125;392126;392127;392128;392129;392130;392131;392132;392133;392134;392135;392136;392137;392138;392139;392140;392141;392142;392143;392144;392145;392146;392147;392148;392149;392150;392151;392152;392153;392154;392155;392156;392157;392158;392159;392160;392161;392162;392163;392164;392165;392166;392167;392168;392169;392170;392171;392172;392173;392174;392175;392176;392177;392178;392179;392180;392181;392182;392183;392184;392185;392186;392187;392188;392189;392190;392191;392192;392193;392194;392195;392196;392197;392198;392199;392200;392201;392202;392203;392204;392205;392206;392207;392208;392209;392210;392211;392212;392213;392214;392215;392216;392217;392218;392219;392220;392221;392222;392223;392224;392225;392226;392227;392228;392229;392230;392231;392232;392233;392234;392235;392236;392237;392238;392239;392240;392241;392242;392243;392244;392245;392246;392247;392248;392249;392250;392251;392252;392253;392254;392255;392256;392257;392258;392259;392260;392261;392262;392263;392264;392265;392266;392267;392268;392269;392270;392271;392272;392273;392274;392275;392276;392277;392278;392279;392280;392281;392282;392283;392284;392285;392286;462001;462002;462003;462004;462005;462006;462007;462008;462009;462010;462011;462012;462013;462014;462015;462016;462017;462018;462019;462020;462021;462022;462023;462024;462025;462026;462027;462028;462029;462030;462031;462032;462033;462034;462035;462036;462037;462038;462039;462040;462041;462042;462043;462044;462045;462046;462047;462048;462049;462050;462051;462052;462053;462054;462055;462056;462057;462058;462059;462060;462061;462062;462063;462064;462065;462066;462067;462068;462069;462070;462071;462072;462073;462074;462075;462076;462077;462078;462079;462080;462081;462082;462083;462084;482287;482288;482289;482290;482291;482292;482293;482294;482295;482296;482297;482298;482299;482300;482301;482302;482303;482304;482305;482306;482307;482308;482309;482310;482311;482312;482313;482314;482315;482316;482317;482318;482319;482320;482321;482322;482323;482324;482325;482326;482327;482328;482329;482330;482331;482332;482333;482334;482335;482336;482337;482338;482339;482340;482341;482342;482343;482344;482345;482346;482347;482348;482349;482350;482351;482352;482353;482354;482355;482356;482357;482358;482359;482360;482361;482362;482363;482364;482365;482366;482367;482368;482369;482370;482371;482372;482373;482374;482375;482376;482377;482378;482379;482380;482381;482382;482383;482384;482385;482386;482387;482388;482389;482390;482391;482392;482393;482394;482395;482396;482397;482398;482399;482400;482401;482402;482403;482404;482405;482406;482407;482408;482409;482410;482411;482412;482413;482414;482415;482416;482417;482418;482419;482420;482421;482422;482423;482424;482425;482426;482427;482428;482429;482430;482431;482432;482433;482434;482435;482436;482437;482438;482439;482440;482441;482442;482443;482444;482445;482446;482447;482448;482449;482450;482451;482452;482453;482454;482455;482456;482457;482458;482459;482460;482461;482462;482463;482464;482465;482466;482467;482468;482469;482470;482471;482472;482473;482474;482475;482476;482477;482478;482479;482480;482481;482482;482483;482484;482485;482486;482487;482488;482489;482490;482491;482492;482493;482494;502613;502614;502615;502616;502617;502618;502619;502620;502621;502622;502623;502624;502625;502626;502627;502628;502629;502630;502631;502632;502633;502634;502635;502636;502637;502638;502639;502640;502641;502642;502643;502644;502645;502646;502647;502648;502649;502650;502651;502652;502653;502654;502655;502656;502657;502658;502659;502660;502661;502662;502663;502664;502665;502666;502667;502668;502669;502670;502671;502672;502673;502674;502675;502676;502677;502678;502679;502680;502681;502682;502683;502684;502685;502686;502687;502688;502689;502690;502691;502692;502693;502694;646368;646369;646370;646371;646372;646373;646374;646375;646376;646377;646378;646379;646380;646381;646382;646383;646384;646385;646386;646387;646388;646389;646390;646391;646392;646393;646394;646395;646396;646397;646398;646399;646400;646401;646402;646403;646404;646405;646406;646407;646408;646409;646410;646411;646412;646413;646414;646415;646416;646417;646418;646419;646420;646421;646422;646423;646424;646425;646426;646427;646428;646429;646430;646431;646432;646433;646434;646435;646436;646437;646438;646439;646440;646441;646442;646443;646444;646445;646446;646447;646448;646449;646450;646451;646452;646453;646454;646455;646456;646457;646458;646459;646460;646461;646462;646463;646464;646465;646466;646467;646468;646469;646470;646471;646472;646473;646474;646475;646476;646477;646478;646479;646480;646481;646482;646483;646484;646485;646486;646487;646488;646489;646490;646491;646492;646493;646494;646495;646496;646497;646498;646499;646500;646501;646502;646503;646504;646505;646506;646507;646508;646509;646510;646511;646512;646513;646514;646515;646516;646517;646518;646519;646520;646521;664023;664024;664025;664026;664027;664028;664029;664030;664031;664032;664033;664034;664035;664036;664037;664038;664039;664040;664041;664042;664043;664044;664045;664046;664047;664048;664049;664050;664051;664052;664053;664054;664055;664056;664057;664058;664059;664060;664061;664062;664063;664064;664065;664066;664067;664068;664069;664070;664071;664072;664073;664074;664075;664076;664077;664078;664079;664080;664081;664082;664083;664084;664085;664086;664087;664088;664089;664090;664091;664092;664093;664094;664095;664096;664097;664098;664099;664100;664101;664102;664103;664104;664105;664106;664107;664108;664109;664110;664111;664112;664113;664114;664115;664116;664117;664118;664119;664120;664121;664122;664123;664124;664125;664126;664127;664128;664129;664130;664131;664132;672765;672766;672767;672768;672769;672770;672771;672772;672773;672774;672775;672776;672777;672778;672779;672780;672781;672782;672783;672784;672785;672786;672787;672788;672789;672790;672791;672792;672793;672794;672795;672796;672797;672798;672799;672800;672801;672802;672803;674895;674896;674897;674898;674899;674900;674901;674902;674903;674904;674905;674906;674907;674908;674909;674910;674911;674912;674913;674914;674915;674916;674917;674918;674919;674920;674921;674922;674923;674924;674925;674926;674927;674928;674929;674930;674931;674932;674933;674934;674935;674936;674937;674938;674939;674940;674941;674942;674943;674944;674945;674946;674947;674948;674949;674950;674951;674952;674953;674954;674955;674956;674957;674958;674959;674960;674961;674962;674963;674964;674965;674966;674967;674968;674969;674970;674971;674972;674973;674974;674975;674976;674977;674978;674979;674980;674981;674982;674983;674984;674985;674986;674987;674988;674989;674990;674991;674992;674993;674994;674995;674996;674997;674998;674999;675000;675001;675002;675003;675004;675005;675006;675007;675008;675009;675010;675011;675012;675013;675014;675015;675016;675017;675018;675019;675020;675021;675022;675023;675024;675025;675026;675027;675028;675029;675030;675031;675032;675033;675034;675035;675036;675037;675038;675039;675040;675041;675042;675043;675044;675045;675046;675047;675048;675049;675050;675051;675052;675053;675054;675055;675056;675057;675058;675059;675060;675061;675062;675063;675064;675065;675066;675067;675068;675069;675070;675071;675072;675073;675074;675075;675076;675077;675078;675079;675080;675081;675082;675083;675084;675085;675086;675087;675088;675089;675090;675091;675092;675093;675094;675095;675096;675097;675098;675099;675100;675101;675102;675103;675104;675105;675106;675107;675108;675109;675110;675111;675112;675113;675114;675115;675116;675117;675118;675119;675120;675121;675122;675123;675124;675125;675126;675127;675128;675129;675130;675131;675132;675133;675134;675135;675136;675137;675138;675139;675140;675141;675142;675143;675144;675145;675146;675147;675148;675149;675150;675151;675152;675153;675154;675155;675156;675157;675158;675159;675160;675161;675162;675163;675164;675165;675166;675167;675168;675169;675170;675171;675172;675173;675174;675175;675176;675177;675178;675179;675180;675181;675182;675183;675184;675185;675186;675187;675188;675189;675190;675191;675192;675193;675194;675195;675196;675197;675198;675199;675200;675201;675202;675203;675204;675205;675206;675207;675208;675209;675210;675211;675212;675213;675214;675215;675216;675217;675218;675219;675220;675221;675222;675223;675224;675225;675226;675227;675228;675229;675230;675231;675232;675233;675234;675235;675236;675237;675238;675239;675240;675241;675242;675243;675244;675245;675246;675247;675248;675249;675250;675251;675252;675253;675254;675255;675256;675257;675258;675259;675260;675261;675262;735420;735421;735422;735423;735424;735425;735426;735427;735428;735429;735430;735431;735432;735433;735434;735435;735436;735437;735438;735439;735440;735441;735442;735443;735444;735445;735446;735447;735448;735449;735450;735451;735452;735453;735454;735455;735456;735457;735458;735459;735460;735461;735462;735463;735464;735465;735466;735467;735468;735469;735470;735471;735472;735473;735474;735475;735476;735477;735478;735479;735480;735481;735482;735483;735484;735485;735486;735487;735488;735489;735490;735491;735492;735493;735494;735495;735496;735497;735498;735499;735500;735501;735502;735503;735504;735505;735506;735507;735508;735509;735510;735511;735512;735513;735514;735515;735516;735517;735518;735519;735520;735521;735522;735523;735524;735525;735526;735527;735528;1152108;1152109;1152110;1152111;1152112;1152113;1152114;1152115;1152116;1152117;1152118;1152119;1152120;1152121;1152122;1152123;1152124;1152125;1152126;1152127;1152128;1152129;1152130;1152131;1152132;1152133;1152134;1152135;1152136;1152137;1152138;1152139;1152140;1152141;1152142;1152143;1152144;1152145;1152146;1152147;1152148;1152149;1152150;1152151;1152152;1152153;1152154;1152155;1152156;1152157;1152158;1152159;1152160;1152161;1152162;1152163;1152164;1152165;1152166;1152167;1152168;1152169;1152170;1152171;1152172;1152173;1152174;1152175;1152176;1152177;1152178;1152179;1152180;1152181;1152182;1152183;1152184;1152185;1152186;1152187;1152188;1152189;1152190;1152191;1152192;1152193;1152194;1152195;1152196;1152197;1152198;1152199;1152200;1152201;1152202;1152203;1152204;1152205;1152206;1152207;1152208;1152209;1152210;1152211;1152212;1152213;1152214;1152215;1152216;1152217;1152218;1152219;1152220;1152221;1152222;1152223;1152224;1152225;1152226;1152227;1152228;1152229;1152230;1152231;1152232;1152233;1152234;1152235;1152236;1152237;1152238;1152239;1152240;1152241;1152242;1152243;1152244;1152245;1152246;1152247;1152248;1152249;1152250;1152251;1152252;1152253;1152254;1152255;1152256;1152257;1152258;1152259;1152260;1152261;1152262;1152263;1152264;1152265;1152266;1152267;1152268;1152269;1152270;1152271;1152272;1152273;1152274;1152275;1152276;1152277;1152278;1152279;1152280;1152281;1152282;1152283;1152284;1152285;1152286;1152287;1152288;1152289;1152290;1152291;1152292;1152293;1152294;1152295;1152296;1152297;1152298;1152299;1152300;1152301;1152302;1152303;1152304;1152305;1152306;1152307;1152308;1152309;1152310;1152311;1152312;1152313;1152314;1152315;1152316;1152317;1152318;1152319;1152320;1152321;1152322;1152323;1152324;1152325;1152326;1152327;1152328;1152329;1152330;1152331;1152332;1152333;1152334;1152335;1152336;1152337;1152338;1152339;1152340;1152341;1152342;1152343;1152344;1152345;1152346;1152347;1152348;1152349;1152350;1152351;1152352;1152353;1152354;1152355;1152356;1152357;1152358;1152359;1152360;1152361;1152362;1152363;1152364;1152365;1152366;1152367;1152368;1152369;1152370;1152371;1152372;1152373;1152374;1152375;1152376;1152377;1152378;1152379;1152380;1152381;1152382;1152383;1152384;1152385;1152386;1152387;1152388;1152389;1152390;1152391;1152392;1152393;1152394;1152395;1152396;1152397;1152398;1152399;1152400;1152401;1152402;1152403;1152404;1152405;1152406;1152407;1152408;1152409;1152410;1152411;1152412;1152413;1152414;1152415;1152416;1152417;1152418;1152419;1152420;1152421;1152422;1152423;1152424;1152425;1152426;1152427;1152428;1152429;1152430;1152431;1152432;1152433;1152434;1152435;1152436;1152437;1152438;1152439;1152440;1152441;1152442;1152443;1152444;1152445;1152446;1152447;1152448;1152449;1152450;1152451;1152452;1152453;1152454;1152455;1152456;1152457;1152458;1152459;1152460;1152461;1152462;1152463;1152464;1152465;1152466;1152467;1152468;1152469;1152470;1152471;1152472;1152473;1152474;1152475;1152476;1152477;1152478;1152479;1152480;1152481;1152482;1152483;1152484;1152485;1152486;1152487;1152488;1152489;1152490;1152491;1152492;1152493;1152494;1152495;1152496;1152497;1152498;1152499;1152500;1152501;1152502;1152503;1152504;1152505;1152506;1152507;1152508;1152509;1152510;1152511;1152512;1152513;1152514;1152515;1152516;1152517;1152518;1152519;1152520;1152521;1152522;1152523;1152524;1152525;1152526;1152527;1152528;1152529;1152530;1152531;1152532;1152533;1152534;1152535;1152536;1152537;1152538;1152539;1152540;1152541;1152542;1152543;1152544;1152545;1152546;1152547;1152548;1152549;1152550;1152551;1152552;1152553;1152554;1152555;1152556;1152557;1152558;1152559;1152560;1152561;1152562;1152563;1152564;1152565;1152566;1152567;1152568;1152569;1152570;1152571;1152572;1152573;1152574;1152575;1152576;1152577;1152578;1152579;1152580;1152581;1152582;1152583;1152584;1152585;1152586;1152587;1152588;1152589;1152590;1152591;1152592;1152593;1152594;1152595;1152596;1152597;1152598;1152599;1152600;1152601;1152602;1152603;1152604;1152605;1152606;1152607;1466108;1466109;1466110;1466111;1466112;1466113;1466114;1466115;1466116;1466117;1466118;1466119;1466120;1466121;1466122;1466123;1466124;1466125;1466126;1466127;1466128;1466129;1466130;1466131;1466132;1466133;1466134;1466135;1466136;1466137;1466138;1466139	27984;27985;27986;27987;27988;27989;27990;27991;27992;27993;27994;27995;27996;27997;27998;27999;28000;28001;28002;28003;28004;28005;28006;28007;28008;28009;28010;28011;28012;28013;28014;28015;28016;28017;28018;28019;28020;28021;28022;28023;28024;28025;28026;28027;28028;28029;28030;28031;28032;28033;28034;28035;28036;28037;28038;28039;28040;28041;28042;28043;28044;28045;28046;28047;28048;28049;28050;28051;28052;28053;28054;28055;28056;28057;28058;28059;28060;28061;28062;28063;28064;28065;28066;28067;28068;28069;28070;28071;28072;28073;28074;28075;28076;28077;28078;28079;28080;28081;28082;28083;28084;28085;28086;28087;28088;28089;28090;28091;28092;28093;28094;28095;28096;28097;28098;28099;28100;28101;28102;28103;28104;28105;28106;28107;28108;28109;28110;28111;28112;28113;28114;28115;28116;28117;28118;28119;28120;28121;28122;28123;28124;28125;28126;28127;28128;28129;28130;28131;28132;28133;28134;28135;28136;39943;39944;69317;103866;103867;103868;108974;108975;108976;108977;108978;108979;108980;108981;108982;108983;108984;108985;108986;108987;108988;108989;108990;108991;108992;108993;108994;108995;108996;108997;108998;108999;109000;109001;109002;109003;109004;109005;109006;109007;109008;109009;109010;109011;109012;109013;109014;109015;109016;109017;109018;109019;109020;109021;109022;109023;109024;109025;109026;109027;109028;109029;109030;109031;109032;109033;109034;109035;109036;109037;109038;109039;109040;109041;109042;109043;109044;109045;109046;109047;109048;109049;109050;109051;109052;109053;109054;109055;109056;109057;109058;109059;109060;109061;109062;109063;109064;109065;109066;109067;109068;109069;109070;109071;109072;109073;109074;109075;109076;109077;109078;109079;109080;109081;109082;109083;259477;259478;259479;259480;259481;259482;259483;259484;259485;259486;259487;259488;259489;259490;259491;259492;259493;259494;259495;259496;259497;259498;259499;259500;259501;259502;259503;259504;259505;259506;259507;259508;259509;259510;259511;259512;259513;259514;259515;259516;259517;259518;259519;259520;259521;259522;259523;259524;259525;259526;259527;259528;259529;259530;259531;259532;259533;259534;259535;259536;259537;259538;259539;259540;259541;259542;259543;259544;259545;259546;259547;259548;259549;259550;259551;259552;259553;259554;259555;259556;259557;259558;259559;259560;259561;259562;259563;259564;259565;259566;259567;259568;259569;259570;259571;259572;259573;259574;259575;259576;259577;259578;259579;259580;259581;259582;259583;259584;259585;259586;259587;259588;259589;259590;259591;259592;259593;259594;259595;259596;259597;259598;259599;259600;259601;259602;259603;259604;259605;259606;259607;259608;259609;259610;259611;259612;259613;259614;259615;259616;259617;259618;305778;305779;305780;305781;305782;305783;305784;305785;305786;305787;305788;305789;305790;305791;305792;305793;305794;305795;305796;305797;305798;305799;305800;305801;305802;305803;305804;305805;305806;305807;305808;305809;305810;305811;305812;305813;305814;305815;305816;305817;305818;305819;305820;305821;305822;305823;305824;305825;305826;305827;305828;305829;305830;305831;305832;305833;305834;305835;305836;305837;305838;305839;305840;305841;305842;319119;319120;319121;319122;319123;319124;319125;319126;319127;319128;319129;319130;319131;319132;319133;319134;319135;319136;319137;319138;319139;319140;319141;319142;319143;319144;319145;319146;319147;319148;319149;319150;319151;319152;319153;319154;319155;319156;319157;319158;319159;319160;319161;319162;319163;319164;319165;319166;319167;319168;319169;319170;319171;319172;319173;319174;319175;319176;319177;319178;319179;319180;319181;319182;319183;319184;319185;319186;319187;319188;319189;319190;319191;319192;319193;319194;319195;319196;319197;319198;319199;319200;319201;319202;319203;319204;319205;319206;319207;319208;319209;319210;319211;319212;319213;319214;319215;319216;319217;319218;319219;319220;319221;319222;319223;319224;319225;319226;319227;319228;319229;319230;319231;319232;319233;319234;319235;319236;319237;319238;319239;319240;319241;319242;319243;319244;319245;319246;319247;319248;319249;319250;319251;319252;319253;319254;319255;319256;319257;319258;319259;319260;319261;319262;319263;332929;332930;332931;332932;332933;332934;332935;332936;332937;332938;332939;332940;332941;332942;332943;332944;332945;332946;332947;332948;332949;332950;332951;332952;332953;332954;332955;332956;332957;332958;332959;332960;332961;332962;332963;332964;332965;332966;332967;332968;332969;332970;332971;332972;332973;332974;332975;332976;332977;332978;332979;332980;332981;332982;332983;332984;332985;332986;332987;332988;332989;427701;427702;427703;427704;427705;427706;427707;427708;427709;427710;427711;427712;427713;427714;427715;427716;427717;427718;427719;427720;427721;427722;427723;427724;427725;427726;427727;427728;427729;427730;427731;427732;427733;427734;427735;427736;427737;427738;427739;427740;427741;427742;427743;427744;427745;427746;427747;427748;427749;427750;427751;427752;427753;427754;427755;427756;427757;427758;427759;427760;427761;427762;427763;427764;427765;427766;427767;427768;427769;427770;427771;427772;427773;427774;427775;427776;427777;427778;427779;427780;427781;427782;427783;427784;427785;427786;427787;427788;427789;427790;427791;427792;427793;427794;427795;427796;427797;427798;427799;427800;427801;427802;427803;427804;427805;427806;427807;427808;427809;427810;427811;427812;427813;427814;427815;427816;427817;427818;427819;427820;427821;427822;427823;427824;427825;427826;427827;427828;427829;427830;439069;439070;439071;439072;439073;439074;439075;439076;439077;439078;439079;439080;439081;439082;439083;439084;439085;439086;439087;439088;439089;439090;439091;439092;439093;439094;439095;439096;439097;439098;439099;439100;439101;439102;439103;439104;439105;439106;439107;439108;439109;439110;439111;439112;439113;439114;439115;439116;439117;439118;439119;439120;439121;439122;439123;439124;439125;439126;439127;439128;439129;439130;439131;439132;439133;439134;439135;439136;439137;439138;439139;439140;439141;439142;439143;439144;439145;439146;439147;439148;439149;439150;439151;439152;439153;439154;439155;439156;439157;439158;439159;439160;439161;439162;439163;439164;444414;444415;444416;444417;444418;444419;444420;444421;444422;444423;444424;444425;444426;444427;444428;444429;444430;444431;444432;444433;444434;444435;444436;444437;444438;444439;444440;444441;444442;444443;444444;444445;445740;445741;445742;445743;445744;445745;445746;445747;445748;445749;445750;445751;445752;445753;445754;445755;445756;445757;445758;445759;445760;445761;445762;445763;445764;445765;445766;445767;445768;445769;445770;445771;445772;445773;445774;445775;445776;445777;445778;445779;445780;445781;445782;445783;445784;445785;445786;445787;445788;445789;445790;445791;445792;445793;445794;445795;445796;445797;445798;445799;445800;445801;445802;445803;445804;445805;445806;445807;445808;445809;445810;445811;445812;445813;445814;445815;445816;445817;445818;445819;445820;445821;445822;445823;445824;445825;445826;445827;445828;445829;445830;445831;445832;445833;445834;445835;445836;445837;445838;445839;445840;445841;445842;445843;445844;445845;445846;445847;445848;445849;445850;445851;445852;445853;445854;445855;445856;445857;445858;445859;445860;445861;445862;445863;445864;445865;445866;445867;445868;445869;445870;445871;445872;445873;445874;445875;445876;445877;445878;445879;445880;445881;445882;445883;445884;445885;445886;445887;445888;445889;445890;445891;445892;445893;445894;445895;445896;445897;445898;445899;445900;445901;445902;445903;445904;445905;445906;445907;445908;445909;445910;445911;445912;445913;445914;445915;445916;445917;445918;445919;445920;445921;445922;445923;445924;445925;445926;445927;445928;445929;445930;445931;445932;445933;445934;445935;445936;445937;445938;445939;445940;445941;445942;445943;445944;445945;445946;445947;445948;445949;445950;445951;445952;445953;445954;445955;445956;445957;445958;445959;445960;445961;445962;445963;445964;445965;445966;445967;445968;445969;445970;445971;445972;445973;445974;445975;445976;445977;445978;445979;445980;445981;445982;445983;445984;445985;445986;445987;445988;445989;445990;445991;445992;445993;484750;484751;484752;484753;484754;484755;484756;484757;484758;484759;484760;484761;484762;484763;484764;484765;484766;484767;484768;484769;484770;484771;484772;484773;484774;484775;484776;484777;484778;484779;484780;484781;484782;484783;484784;484785;484786;484787;484788;484789;484790;484791;484792;484793;484794;484795;484796;484797;484798;484799;484800;484801;484802;484803;484804;484805;484806;484807;484808;484809;484810;484811;484812;484813;484814;484815;484816;484817;484818;484819;484820;484821;484822;484823;751426;751427;751428;751429;751430;751431;751432;751433;751434;751435;751436;751437;751438;751439;751440;751441;751442;751443;751444;751445;751446;751447;751448;751449;751450;751451;751452;751453;751454;751455;751456;751457;751458;751459;751460;751461;751462;751463;751464;751465;751466;751467;751468;751469;751470;751471;751472;751473;751474;751475;751476;751477;751478;751479;751480;751481;751482;751483;751484;751485;751486;751487;751488;751489;751490;751491;751492;751493;751494;751495;751496;751497;751498;751499;751500;751501;751502;751503;751504;751505;751506;751507;751508;751509;751510;751511;751512;751513;751514;751515;751516;751517;751518;751519;751520;751521;751522;751523;751524;751525;751526;751527;751528;751529;751530;751531;751532;751533;751534;751535;751536;751537;751538;751539;751540;751541;751542;751543;751544;751545;751546;751547;751548;751549;751550;751551;751552;751553;751554;751555;751556;751557;751558;751559;751560;751561;751562;751563;751564;751565;751566;751567;751568;751569;751570;751571;751572;751573;751574;751575;751576;751577;751578;751579;751580;751581;751582;751583;751584;751585;751586;751587;751588;751589;751590;751591;751592;751593;751594;751595;751596;751597;751598;751599;751600;751601;751602;751603;751604;751605;751606;751607;751608;751609;751610;751611;751612;751613;751614;751615;751616;751617;751618;751619;751620;751621;751622;751623;751624;751625;751626;751627;751628;751629;751630;751631;751632;751633;751634;751635;751636;751637;751638;751639;751640;751641;751642;751643;751644;751645;751646;751647;751648;751649;751650;751651;751652;751653;751654;751655;751656;751657;751658;751659;751660;751661;751662;751663;751664;751665;751666;751667;751668;751669;751670;751671;751672;751673;751674;751675;751676;751677;751678;751679;751680;751681;751682;751683;751684;751685;751686;751687;751688;751689;751690;751691;751692;751693;751694;751695;751696;751697;751698;751699;751700;751701;751702;751703;751704;751705;751706;751707;751708;751709;751710;751711;751712;751713;751714;751715;751716;751717;751718;751719;751720;751721;751722;751723;751724;751725;751726;751727;751728;751729;751730;751731;751732;751733;751734;751735;751736;751737;751738;751739;751740;751741;751742;751743;751744;751745;751746;751747;751748;751749;751750;751751;751752;751753;751754;751755;751756;751757;751758;751759;751760;751761;751762;751763;751764;751765;751766;751767;751768;751769;751770;751771;751772;751773;751774;751775;751776;751777;961699;961700;961701;961702;961703;961704;961705;961706;961707;961708;961709;961710;961711;961712;961713;961714;961715;961716;961717;961718;961719	28050;28123;39943;69317;103867;108996;259512;259611;305790;319148;332934;332945;427723;427820;439127;444444;445869;484794;751441;751455;751738;961706;961719	863;864;865;866	61;73;125;127	XP_012603657	F16P1_HUMAN	P09467	Fructose-1,6-bisphosphatase 1 OS=Homo sapiens OX=9606 GN=FBP1 PE=1 SV=5	FBP1	8.2e-83	0.865	0.943	XP_012603657	122607at40674;51641at314146;1381522at2759;174967at32523;117219at9347;421661at33208;249164at7742;30977at9443	fructose-1,6-bisphosphatase 1;Fructose-1,6-bisphosphatase	P09467	122607at40674;51641at314146;1381522at2759;174967at32523;11394at314295;117219at9347;421661at33208;249164at7742;30977at9443;11189at9604	fructose-1,6-bisphosphatase 1;Fructose-1,6-bisphosphatase	YES	YES	13308000000	14158000000	16032000000	15459000000	13681000000	5	14527600000	14158000000	20753000000	16719000000	19528000000	15548000000	19866000000	5	18482800000	19528000000	14348000000	15893000000	15437000000
1063	XP_012603660.2	XP_012603660.2	13	13	12	LOW QUALITY PROTEIN: DENN domain-containing protein 5B [Microcebus murinus]	XP_012603660.2	1	13	13	12	14.2	147.34	1296	1296	0	18.084	LOC105862137	5614;10433;10505;17995;26581;26775;35702;37362;38574;41680;42551;43663;49291	True;True;True;True;True;True;True;True;True;True;True;True;True	5995;11056;11133;19064;28157;28369;37755;39524;40781;44490;45409;46602;52508	128915;128916;128917;128918;128919;128920;128921;128922;128923;128924;128925;128926;229018;230610;230611;230612;389783;593192;593193;593194;593195;593196;593197;593198;598471;598472;598473;598474;598475;598476;598477;598478;598479;598480;598481;598482;598483;598484;598485;598486;598487;802193;837252;837253;837254;837255;837256;837257;837258;837259;837260;837261;837262;863681;863682;863683;863684;863685;863686;863687;863688;863689;863690;935742;935743;935744;935745;935746;935747;935748;935749;935750;953857;953858;953859;953860;953861;953862;953863;953864;953865;976427;976428;976429;976430;976431;976432;976433;976434;976435;976436;1087231;1087232;1087233;1087234;1087235;1087236;1087237	86541;86542;86543;86544;86545;86546;86547;152180;153286;153287;257948;392608;396118;396119;396120;396121;528348;551306;551307;551308;551309;568222;568223;568224;568225;614765;626605;626606;626607;641251;641252;709874	86544;152180;153286;257948;392608;396121;528348;551309;568222;614765;626605;641252;709874			XP_012603660	DEN5B_HUMAN	Q6ZUT9	DENN domain-containing protein 5B OS=Homo sapiens OX=9606 GN=DENND5B PE=1 SV=2	DENND5B	0	0.961	0.978	XP_012603660	5370at314146;12533at9347;18720at32523;53600at2759;28513at7742;35195at33208;13059at40674;2942at9443	DENN domain-containing protein 5B;DENN domain-containing protein 5A	Q6ZUT9	5370at314146;1096at9604;12533at9347;18720at32523;53600at2759;1104at314295;28513at7742;35195at33208;13059at40674;2942at9443	DENN domain-containing protein 5B;DENN domain-containing protein 5A	YES	YES	42829000	37418000	46464000	46861000	28525000	5	40419400	42829000	47325000	33311000	32416000	35974000	24706000	5	34746400	33311000	4298200	10412000	39629000
1064	XP_012603673.1;XP_012603672.1;XP_012603671.1;XP_012603670.1	XP_012603673.1;XP_012603672.1;XP_012603671.1;XP_012603670.1	2;2;2;2	2;2;2;2	2;2;2;2	neuroplastin isoform X4 [Microcebus murinus]; neuroplastin isoform X3 [Microcebus murinus]; neuroplastin isoform X2 [Microcebus murinus]; neuroplastin isoform X1 [Microcebus murinus]	XP_012603673.1	4	2	2	2	10	30.968	279	279;283;395;399	0.0010161	2.4514	LOC105862145	1119;28550	True;True	1177;30280	23913;23914;23915;23916;23917;23918;23919;23920;23921;23922;23923;639588;639589;639590;639591;639592;639593;639594;639595;639596;639597;639598;639599;639600;639601;639602;639603;639604	16284;16285;423308;423309;423310;423311;423312;423313;423314;423315	16285;423312			XP_012603673	NPTN_HUMAN	Q9Y639	Neuroplastin OS=Homo sapiens OX=9606 GN=NPTN PE=1 SV=2	NPTN	1.3e-93	0.925	0.98	XP_012603673	111186at9347;28361at9443;431560at33208;200403at32523;318602at7742;1021787at2759;48471at314146;119798at40674	neuroplastin isoform X1;Neuroplastin;basigin	Q9Y639	111186at9347;28361at9443;10592at314295;431560at33208;200403at32523;318602at7742;1021787at2759;48471at314146;119798at40674;10405at9604	neuroplastin isoform X1;Neuroplastin;basigin	YES	YES	20179000	17055000	14277000	11521000	14136000	5	15433600	14277000	9394300	12210000	4807900	5203100	6600600	5	7643180	6600600	21649000	16042000	15899000
1065	XP_012603677.1	XP_012603677.1	2	2	2	ubiquitin-like protein 7 isoform X1 [Microcebus murinus]	XP_012603677.1	1	2	2	2	8.3	44.978	420	420	0.00043908	3.9018	LOC105862149	14261;31562	True;True	15122;33431	307499;307500;307501;307502;712739;712740;712741	203298;203299;469712	203298;469712			XP_012603677	UBL7_HUMAN	Q96S82	Ubiquitin-like protein 7 OS=Homo sapiens OX=9606 GN=UBL7 PE=1 SV=2	UBL7	1.5e-113	0.979	1	XP_012603677	141310at40674;292243at7742;135162at9347;414069at33208;59456at314146;975164at2759;204498at32523;29916at9443	ubiquitin-like protein 7;Ubiquitin like 7	Q96S82	141310at40674;292243at7742;135162at9347;414069at33208;59456at314146;975164at2759;204498at32523;29916at9443;11230at314295;11183at9604	ubiquitin-like protein 7;Ubiquitin like 7	YES	YES	3948700	2016700				2	2982700	2982700				4165500	1096200	2	2630850	2630850	2489800	0	3912800
1066	XP_012603685.1;XP_020141669.1;XP_012603683.1;XP_012603690.1;XP_012603689.1;XP_012603688.1;XP_012603686.1;XP_012603687.1;XP_012603693.1	XP_012603685.1;XP_020141669.1;XP_012603683.1;XP_012603690.1;XP_012603689.1;XP_012603688.1;XP_012603686.1;XP_012603687.1;XP_012603693.1	8;8;8;7;7;7;7;6;5	8;8;8;7;7;7;7;6;5	8;8;8;7;7;7;7;6;5	protein PML isoform X2 [Microcebus murinus]; protein PML isoform X9 [Microcebus murinus]; protein PML isoform X1 [Microcebus murinus]; protein PML isoform X7 [Microcebus murinus]; protein PML isoform X6 [Microcebus murinus]; protein PML isoform X5 [Microc	XP_012603685.1	9	8	8	8	12.3	94.25	843	843;857;862;541;555;602;769;712;452	0	15.136	LOC105862152	7573;31826;31827;34989;47493;53134;55990;63945	True;True;True;True;True;True;True;True	8040;33708;33709;37008;50639;56555;59601;68033	168279;168280;168281;168282;168283;168284;168285;168286;168287;168288;168289;168290;168291;168292;168293;717998;717999;718000;718001;718002;718003;718004;718005;718006;718007;718008;718009;718010;718011;718012;718013;718014;718015;718016;718017;718018;718019;718020;718021;718022;718023;718024;718025;718026;787722;787723;787724;787725;787726;787727;787728;787729;1050825;1050826;1050827;1050828;1050829;1050830;1050831;1050832;1050833;1050834;1050835;1050836;1050837;1050838;1050839;1050840;1050841;1050842;1050843;1050844;1165360;1165361;1165362;1165363;1165364;1165365;1165366;1165367;1165368;1231477;1231478;1231479;1231480;1231481;1231482;1231483;1231484;1231485;1231486;1231487;1231488;1231489;1231490;1421142;1421143;1421144;1421145;1421146;1421147;1421148;1421149;1421150;1421151	112255;112256;112257;112258;472981;472982;472983;472984;472985;472986;472987;472988;472989;472990;472991;472992;472993;519003;687855;687856;687857;687858;687859;687860;687861;687862;687863;687864;687865;687866;687867;687868;760111;760112;804344;804345;804346;804347;804348;804349;804350;804351;804352;804353;932078;932079;932080	112258;472981;472990;519003;687860;760111;804345;932078			XP_012603685	PML_HUMAN	P29590	Protein PML OS=Homo sapiens OX=9606 GN=PML PE=1 SV=3	PML	1.3e-216	0.809	0.92	XP_012603685	111306at32523;24533at314146;421875at2759;56350at9347;58842at40674;158239at7742;203921at33208;8587at9443	protein PML;Promyelocytic leukemia;protein PML isoform X1	P29590	111306at32523;3005at9604;3044at314295;24533at314146;421875at2759;56350at9347;58842at40674;158239at7742;203921at33208;8587at9443	protein PML;Promyelocytic leukemia;protein PML isoform X1	YES	YES	60221000	63177000	37376000	40295000	58453000	5	51904400	58453000	67976000	45579000	50946000	45815000	48719000	5	51807000	48719000	47532000	53838000	47872000
1067	XP_012603724.1	XP_012603724.1	2	2	2	protein UXT [Microcebus murinus]	XP_012603724.1	1	2	2	2	13.9	18.409	158	158	0.0042487	1.7156	LOC105862166	8334;52627	True;True	8838;56025	185223;185224;185225;185226;185227;185228;185229;1154634	123467;123468;753100	123467;753100			XP_012603724	UXT_HUMAN	Q9UBK9	Protein UXT OS=Homo sapiens OX=9606 GN=UXT PE=1 SV=1	UXT	4.1e-74	0.994	1	XP_012603724	199500at40674;398601at7742;1559312at2759;190508at9347;287123at32523;584610at33208;83408at314146;47093at9443	protein UXT;Ubiquitously expressed prefoldin like chaperone	Q9UBK9	199500at40674;398601at7742;1559312at2759;190508at9347;17156at9604;287123at32523;584610at33208;17568at314295;83408at314146;47093at9443	protein UXT;Ubiquitously expressed prefoldin like chaperone	YES	YES		4760300			6732400	2	5746350	5746350		5647600		6469000	6219500	3	6.11203e+06	6219500	0	6376000	8049400
1068	XP_012603746.1;XP_012603743.1	XP_012603746.1;XP_012603743.1	8;8	8;8	8;8	sodium- and chloride-dependent betaine transporter isoform X2 [Microcebus murinus]; sodium- and chloride-dependent betaine transporter isoform X1 [Microcebus murinus]	XP_012603746.1	2	8	8	8	15.5	68.359	607	607;614	0	25.221	LOC105862179	1942;21420;21421;36669;39798;46519;46520;60130	True;True;True;True;True;True;True;True	2065;22691;22692;38804;42109;49606;49607;63984	43449;43450;43451;43452;43453;43454;43455;43456;43457;43458;43459;43460;43461;43462;468514;468515;468516;468517;468518;468519;468520;468521;468522;824029;824030;824031;824032;824033;824034;824035;824036;824037;824038;824039;824040;824041;824042;824043;824044;824045;824046;824047;824048;824049;824050;824051;824052;824053;824054;824055;824056;824057;891160;891161;891162;891163;891164;891165;891166;891167;891168;891169;891170;891171;891172;891173;891174;891175;891176;891177;891178;891179;891180;1032238;1032239;1032240;1032241;1032242;1032243;1032244;1032245;1032246;1330483;1330484	29279;29280;29281;29282;29283;29284;310035;310036;310037;542988;542989;542990;542991;542992;542993;542994;542995;542996;542997;542998;542999;543000;543001;543002;543003;543004;543005;543006;543007;543008;543009;586312;586313;586314;586315;586316;586317;676173;676174;870551;870552	29279;310036;310037;542989;586312;676173;676174;870551			XP_012603746	S6A12_HUMAN	P48065	Sodium- and chloride-dependent betaine transporter OS=Homo sapiens OX=9606 GN=SLC6A12 PE=1 SV=2	SLC6A12	0	0.862	0.943	XP_012603746	145627at33208;111372at7742;53595at40674;51317at9347;83388at32523;250396at2759;13636at9443;24568at314146	Transporter	P48065	145627at33208;111372at7742;53595at40674;51317at9347;83388at32523;5291at314295;250396at2759;13636at9443;24568at314146;5215at9604	Transporter	YES	YES	36308000	27153000	42359000	53929000	63713000	5	44692400	42359000	36539000	35190000	70285000	21580000	40777000	5	40874200	36539000	82714000	74121000	55147000
1069	XP_012603752.1	XP_012603752.1	3	3	3	properdin [Microcebus murinus]	XP_012603752.1	1	3	3	3	6.6	51.406	469	469	0	4.3962	LOC105862183	14096;39176;53944	True;True;True	14950;41414;57413	304335;304336;304337;304338;304339;304340;878379;878380;878381;1181920;1181921	201422;201423;578076;578077;578078;770803	201422;578078;770803			XP_012603752	PROP_HUMAN	P27918	Properdin OS=Homo sapiens OX=9606 GN=CFP PE=1 SV=2	CFP	6.2e-115	0.796	0.902	XP_012603752	190025at32523;20008at9443;100874at9347;156868at33208;304371at2759;105398at40674;123223at7742;33369at314146	properdin;Complement factor properdin	P27918	190025at32523;20008at9443;6949at314295;100874at9347;156868at33208;304371at2759;105398at40674;123223at7742;33369at314146;6836at9604	properdin;Complement factor properdin	YES	YES		14661000	5181700		48784000	3	2.28756e+07	14661000				453330	68030000	2	34241665	34241665	2504200	0	0
1070	XP_012603788.1;XP_012603787.1;XP_012603786.1;XP_012603785.1;XP_012603784.1;XP_012603783.1;XP_012603782.1;XP_012603781.1;XP_012603780.1;XP_012603779.1;XP_012603777.1;XP_012603776.1;XP_012603775.1;XP_012603774.1;XP_012603773.1;XP_012603772.1;XP_012603771.1;XP_012638193.1;XP_012638185.1;XP_012638177.1;XP_012638150.1	XP_012603788.1;XP_012603787.1;XP_012603786.1;XP_012603785.1;XP_012603784.1;XP_012603783.1;XP_012603782.1;XP_012603781.1;XP_012603780.1;XP_012603779.1;XP_012603777.1;XP_012603776.1;XP_012603775.1;XP_012603774.1;XP_012603773.1;XP_012603772.1;XP_012603771.1	3;3;3;3;3;3;3;3;3;3;3;3;3;3;3;3;3;1;1;1;1	3;3;3;3;3;3;3;3;3;3;3;3;3;3;3;3;3;1;1;1;1	3;3;3;3;3;3;3;3;3;3;3;3;3;3;3;3;3;1;1;1;1	serine/threonine-protein kinase WNK1 isoform X17 [Microcebus murinus]; serine/threonine-protein kinase WNK1 isoform X16 [Microcebus murinus]; serine/threonine-protein kinase WNK1 isoform X15 [Microcebus murinus]; serine/threonine-protein kinase WNK1 isofo	XP_012603788.1	21	3	3	3	1.4	225.06	2127	2127;2128;2172;2173;2267;2375;2420;2541;2586;2635;2680;2788;2802;2805;2826;2832;2833;1744;1767;1791;1814	0.0031256	1.8615	LOC105862189	16571;20830;33547	True;True;True	17547;22055;35492	358168;358169;358170;358171;455535;455536;455537;753933;753934;753935;753936;753937	237146;301547;496655	237146;301547;496655			XP_012603788	WNK1_HUMAN	Q9H4A3	Serine/threonine-protein kinase WNK1 OS=Homo sapiens OX=9606 GN=WNK1 PE=1 SV=2	WNK1	1.8e-130	0.813	0.859	XP_012603788	11592at32523;925at9443;9195at9347;9564at40674;27514at2759;15798at7742;19358at33208;1566at314146	serine/threonine-protein kinase WNK1;serine/threonine-protein kinase WNK1 isoform X1;serine/threonine-protein kinase WNK2	Q9H4A3	11592at32523;925at9443;9195at9347;9564at40674;27514at2759;15798at7742;448at9604;19358at33208;1566at314146;385at314295	serine/threonine-protein kinase WNK1;serine/threonine-protein kinase WNK1 isoform X1;serine/threonine-protein kinase WNK2;WNK1 protein	YES	YES	385660	517630				2	451645	451645	286700000	87437	28297			3	9.56052e+07	87437	#VALUE!	#VALUE!	#VALUE!
1071	XP_012603822.1;XP_012603814.1;XP_012603804.1;XP_012603793.1	XP_012603822.1;XP_012603814.1;XP_012603804.1;XP_012603793.1	5;5;5;5	5;5;5;5	3;3;3;3	serine/threonine-protein kinase A-Raf isoform X4 [Microcebus murinus]; serine/threonine-protein kinase A-Raf isoform X3 [Microcebus murinus]; serine/threonine-protein kinase A-Raf isoform X2 [Microcebus murinus]; serine/threonine-protein kinase A-Raf isof	XP_012603822.1	4	5	5	3	10.1	67.474	606	606;607;611;612	0	12.062	LOC105862190	11414;20771;22781;25542;57802	True;True;True;True;True	12094;21993;24133;27055;61516	249135;249136;249137;249138;249139;249140;249141;249142;249143;249144;249145;249146;249147;249148;454485;454486;454487;454488;454489;454490;500041;566428;566429;566430;566431;566432;566433;566434;566435;566436;566437;566438;566439;566440;566441;1276418;1276419;1276420;1276421;1276422;1276423;1276424;1276425	165632;165633;165634;165635;165636;165637;165638;300803;300804;331274;374807;374808;374809;834682;834683	165636;300803;331274;374808;834682			XP_012603822	ARAF_HUMAN	P10398	Serine/threonine-protein kinase A-Raf OS=Homo sapiens OX=9606 GN=ARAF PE=1 SV=2	ARAF	1.5e-137	0.972	0.993	XP_012603822	74499at32523;129822at33208;13130at9443;24840at314146;106150at7742;243095at2759;59965at40674;57422at9347	RAF proto-oncogene serine/threonine-protein kinase isoform X1;serine/threonine-protein kinase A-Raf;kinase-like domain-containing protein	P10398	74499at32523;4787at9604;129822at33208;13130at9443;24840at314146;106150at7742;243095at2759;59965at40674;57422at9347;4863at314295	RAF proto-oncogene serine/threonine-protein kinase isoform X1;Serine/threonine-protein kinase A-Raf;kinase-like domain-containing protein	YES	YES	1473000	2083900	8680400	9099900	8779600	5	6023360	8680400	11329000	8110300	8926300	5725300	9954300	5	8809040	8926300	0	3616000	5793200
1072	XP_012603853.1	XP_012603853.1	27	27	2	heterogeneous nuclear ribonucleoprotein Q isoform X1 [Microcebus murinus]	XP_012603853.1	1	27	27	2	48.2	69.602	623	623	0	323.31	LOC105862227	1674;2006;2321;8514;9559;10328;11578;13963;19293;22675;31371;32321;33510;34759;36118;39497;42380;47219;49178;49863;54798;55182;57559;62008;62009;62840;64455	True;True;True;True;True;True;True;True;True;True;True;True;True;True;True;True;True;True;True;True;True;True;True;True;True;True;True	1773;2136;2471;9023;10142;10945;12271;14813;20430;24022;33228;34219;35453;36766;38206;41746;45231;50355;52389;53109;58320;58729;61256;65996;65997;66872;68585	36336;36337;36338;36339;36340;36341;36342;36343;36344;36345;36346;36347;36348;45294;45295;45296;45297;45298;45299;45300;45301;45302;45303;45304;45305;53528;53529;53530;53531;53532;53533;53534;53535;53536;53537;53538;53539;53540;53541;53542;53543;53544;53545;53546;53547;53548;53549;189115;189116;189117;189118;189119;189120;189121;189122;189123;189124;189125;189126;189127;189128;189129;189130;189131;189132;189133;189134;189135;189136;189137;189138;189139;189140;189141;189142;189143;189144;189145;189146;189147;189148;189149;189150;189151;189152;189153;189154;189155;189156;189157;189158;189159;189160;189161;189162;189163;189164;189165;189166;189167;189168;210344;210345;210346;210347;210348;210349;210350;210351;210352;210353;210354;210355;210356;210357;210358;210359;210360;210361;210362;210363;226312;226313;226314;226315;226316;226317;226318;226319;226320;226321;226322;226323;226324;226325;226326;226327;226328;226329;226330;226331;226332;226333;226334;226335;226336;226337;226338;226339;226340;226341;226342;226343;226344;226345;226346;226347;226348;226349;226350;226351;226352;226353;226354;226355;226356;226357;226358;226359;226360;226361;226362;226363;226364;252085;252086;252087;252088;252089;252090;252091;252092;252093;252094;252095;252096;252097;252098;252099;252100;252101;252102;252103;252104;252105;252106;252107;252108;252109;252110;252111;252112;252113;301886;301887;301888;301889;301890;301891;301892;301893;301894;301895;301896;301897;301898;301899;301900;417694;417695;417696;417697;417698;417699;417700;417701;417702;417703;417704;417705;417706;417707;417708;417709;417710;417711;417712;417713;417714;417715;417716;417717;417718;417719;417720;417721;417722;417723;417724;417725;417726;417727;417728;417729;417730;417731;417732;417733;417734;417735;417736;417737;417738;417739;417740;417741;417742;417743;417744;417745;497372;497373;497374;497375;497376;497377;497378;497379;497380;497381;497382;497383;497384;497385;497386;497387;497388;707661;707662;707663;707664;707665;707666;707667;707668;707669;707670;707671;707672;707673;707674;707675;707676;728523;728524;728525;728526;728527;728528;728529;728530;728531;728532;728533;728534;728535;728536;728537;728538;728539;728540;728541;728542;728543;728544;728545;728546;728547;728548;753153;753154;753155;753156;753157;753158;753159;753160;753161;753162;753163;753164;753165;753166;753167;753168;753169;753170;753171;753172;753173;753174;753175;753176;753177;781652;781653;781654;781655;781656;781657;781658;781659;781660;781661;781662;781663;781664;781665;781666;781667;781668;781669;781670;781671;781672;781673;781674;781675;781676;781677;781678;781679;781680;781681;781682;781683;781684;781685;781686;781687;781688;781689;781690;781691;781692;781693;781694;781695;781696;781697;811513;811514;811515;811516;811517;811518;811519;811520;811521;811522;811523;811524;811525;811526;811527;811528;811529;811530;811531;811532;811533;811534;884399;884400;884401;884402;884403;884404;884405;884406;884407;884408;884409;884410;884411;884412;884413;884414;884415;884416;884417;884418;884419;884420;884421;884422;884423;884424;884425;884426;884427;884428;884429;884430;884431;884432;884433;950234;950235;950236;950237;950238;950239;950240;950241;950242;950243;950244;950245;950246;950247;950248;950249;950250;950251;950252;950253;950254;950255;950256;950257;950258;950259;950260;950261;950262;1045330;1045331;1045332;1045333;1045334;1045335;1045336;1045337;1045338;1045339;1045340;1045341;1084978;1084979;1084980;1084981;1084982;1084983;1084984;1084985;1084986;1084987;1084988;1084989;1084990;1084991;1084992;1084993;1084994;1084995;1098003;1098004;1098005;1098006;1098007;1098008;1098009;1098010;1098011;1098012;1098013;1098014;1098015;1203034;1203035;1203036;1203037;1203038;1203039;1203040;1203041;1203042;1203043;1203044;1203045;1203046;1203047;1203048;1203049;1203050;1203051;1213886;1213887;1213888;1213889;1213890;1213891;1213892;1213893;1213894;1213895;1213896;1213897;1213898;1213899;1213900;1213901;1213902;1213903;1213904;1213905;1213906;1213907;1269163;1269164;1269165;1269166;1269167;1269168;1269169;1269170;1269171;1269172;1269173;1269174;1269175;1269176;1269177;1269178;1269179;1269180;1269181;1269182;1269183;1269184;1375404;1375405;1375406;1375407;1375408;1375409;1375410;1375411;1375412;1375413;1375414;1375415;1375416;1375417;1375418;1375419;1375420;1375421;1375422;1375423;1375424;1375425;1375426;1375427;1375428;1375429;1375430;1375431;1375432;1375433;1375434;1375435;1375436;1375437;1375438;1375439;1375440;1375441;1375442;1375443;1375444;1375445;1375446;1375447;1375448;1375449;1375450;1375451;1375452;1397250;1397251;1397252;1397253;1397254;1397255;1397256;1397257;1397258;1397259;1397260;1397261;1397262;1397263;1397264;1397265;1397266;1397267;1397268;1397269;1397270;1397271;1397272;1397273;1397274;1397275;1397276;1397277;1397278;1397279;1433180;1433181;1433182;1433183;1433184;1433185;1433186;1433187;1433188;1433189;1433190;1433191;1433192;1433193;1433194;1433195;1433196;1433197;1433198;1433199;1433200;1433201	24427;24428;24429;24430;24431;24432;24433;24434;24435;30533;30534;30535;30536;30537;30538;30539;30540;30541;30542;30543;30544;36146;36147;36148;36149;36150;36151;36152;36153;36154;36155;36156;36157;36158;36159;36160;36161;36162;126018;126019;126020;126021;126022;126023;126024;126025;126026;126027;126028;126029;126030;126031;126032;126033;126034;126035;126036;126037;126038;126039;126040;126041;126042;126043;126044;126045;126046;126047;126048;126049;126050;126051;126052;126053;126054;126055;126056;126057;126058;126059;126060;139671;139672;139673;139674;139675;139676;139677;139678;139679;139680;139681;139682;150266;150267;150268;150269;150270;150271;150272;150273;150274;150275;150276;150277;150278;150279;150280;150281;150282;150283;150284;167480;167481;167482;167483;167484;167485;167486;167487;167488;167489;167490;167491;167492;167493;167494;167495;167496;167497;199958;199959;199960;199961;199962;199963;199964;276331;276332;276333;276334;276335;276336;276337;276338;276339;276340;276341;276342;276343;276344;276345;276346;276347;276348;276349;276350;276351;276352;276353;276354;276355;276356;276357;276358;276359;276360;276361;276362;276363;276364;276365;276366;276367;276368;329383;329384;329385;329386;329387;329388;329389;329390;329391;329392;329393;329394;329395;329396;329397;466311;466312;466313;466314;466315;466316;466317;466318;466319;466320;466321;466322;466323;479914;479915;479916;479917;479918;479919;479920;479921;479922;479923;479924;479925;479926;479927;479928;479929;479930;479931;479932;479933;496127;496128;496129;496130;496131;496132;496133;496134;496135;496136;496137;496138;496139;496140;496141;496142;496143;496144;496145;496146;515028;515029;515030;515031;515032;515033;515034;515035;515036;515037;515038;515039;515040;515041;515042;515043;515044;515045;515046;515047;515048;515049;515050;515051;515052;515053;515054;515055;515056;515057;515058;515059;515060;515061;515062;515063;515064;534520;534521;534522;534523;534524;534525;534526;534527;534528;534529;534530;534531;534532;534533;534534;534535;581951;581952;581953;581954;581955;581956;581957;581958;581959;581960;581961;581962;581963;581964;581965;581966;581967;581968;581969;581970;624159;624160;624161;624162;624163;624164;624165;624166;624167;624168;624169;624170;624171;624172;624173;624174;624175;624176;624177;624178;624179;624180;624181;624182;624183;624184;684225;684226;684227;684228;684229;684230;684231;684232;684233;708381;708382;708383;708384;708385;708386;708387;708388;708389;708390;708391;708392;708393;708394;708395;708396;708397;708398;716705;716706;716707;716708;785488;785489;785490;785491;785492;785493;785494;785495;785496;785497;785498;785499;785500;785501;792827;792828;792829;792830;792831;792832;792833;792834;792835;792836;792837;792838;792839;792840;792841;829633;829634;829635;829636;829637;829638;829639;829640;829641;829642;829643;829644;829645;829646;829647;829648;829649;900850;900851;900852;900853;900854;900855;900856;900857;900858;900859;900860;900861;900862;900863;900864;900865;900866;900867;900868;900869;900870;900871;900872;900873;900874;900875;900876;900877;900878;900879;900880;900881;900882;915885;915886;915887;915888;915889;915890;915891;915892;915893;915894;915895;915896;915897;940298;940299;940300;940301;940302;940303;940304;940305;940306;940307;940308;940309;940310;940311	24435;30541;36150;126047;139677;150277;167490;199958;276331;329383;466322;479926;496133;515029;534521;581963;624175;684227;708382;716708;785495;792841;829635;900862;900882;915886;940306			XP_012603853	HNRPQ_HUMAN	O60506	Heterogeneous nuclear ribonucleoprotein Q OS=Homo sapiens OX=9606 GN=SYNCRIP PE=1 SV=2	SYNCRIP	2.4e-155	1	1	XP_012603853	79554at9347;83074at40674;20371at9443;1384330at2759;137987at32523;220167at33208;34887at314146;170020at7742	heterogeneous nuclear ribonucleoprotein Q isoform X1;Heterogeneous nuclear ribonucleoprotein R	O60506	79554at9347;83074at40674;20371at9443;7589at314295;1384330at2759;137987at32523;220167at33208;34887at314146;7453at9604;170020at7742	heterogeneous nuclear ribonucleoprotein Q isoform X1;Heterogeneous nuclear ribonucleoprotein R	YES	YES	19779000	13146000	13836000	11537000	13113000	5	14282200	13146000	15437000	13028000	16016000	14611000	14495000	5	14717400	14611000	12279000	12855000	10100000
1073	XP_012603861.1	XP_012603861.1	12	12	12	5-nucleotidase [Microcebus murinus]	XP_012603861.1	1	12	12	12	37.5	63.236	574	574	0	128.3	LOC105862229	14577;16591;17285;21307;22031;22279;23031;31231;55139;59571;59728;61235	True;True;True;True;True;True;True;True;True;True;True;True	15457;17567;18312;22572;23335;23596;24396;33080;58684;63391;63561;65194	313735;313736;313737;313738;313739;313740;313741;313742;313743;313744;313745;313746;313747;358768;374920;374921;374922;374923;374924;374925;374926;374927;374928;374929;466284;466285;466286;466287;466288;466289;466290;466291;466292;466293;481162;481163;481164;481165;481166;481167;481168;488030;488031;488032;488033;488034;488035;488036;488037;488038;488039;488040;488041;488042;488043;488044;488045;488046;488047;488048;488049;488050;488051;488052;488053;488054;488055;488056;488057;488058;488059;488060;488061;488062;488063;488064;488065;488066;488067;488068;488069;488070;488071;488072;488073;488074;505463;505464;505465;505466;505467;505468;505469;505470;505471;505472;704224;704225;704226;704227;704228;704229;704230;704231;704232;704233;704234;704235;704236;704237;704238;704239;704240;704241;704242;704243;704244;704245;704246;704247;704248;704249;1212937;1212938;1212939;1212940;1212941;1212942;1212943;1212944;1212945;1212946;1212947;1212948;1212949;1212950;1317264;1317265;1317266;1317267;1317268;1317269;1317270;1317271;1317272;1317273;1317274;1317275;1317276;1317277;1317278;1317279;1317280;1321147;1321148;1321149;1321150;1321151;1321152;1321153;1321154;1321155;1359653;1359654;1359655;1359656	207451;207452;207453;207454;207455;207456;207457;207458;207459;207460;237605;248170;248171;308688;308689;318353;318354;318355;323233;323234;323235;323236;323237;323238;323239;323240;323241;323242;323243;323244;323245;323246;323247;323248;323249;323250;323251;323252;323253;323254;323255;323256;323257;323258;323259;323260;323261;334621;334622;334623;334624;334625;334626;464167;464168;464169;464170;464171;464172;464173;464174;464175;464176;464177;464178;464179;464180;464181;464182;464183;464184;464185;464186;464187;464188;792258;792259;792260;792261;792262;792263;792264;792265;792266;792267;792268;792269;861882;861883;861884;861885;861886;861887;861888;861889;861890;861891;861892;861893;864536;864537;890435;890436	207457;237605;248171;308688;318355;323250;334624;464185;792267;861885;864536;890436			XP_012603861	5NTD_HUMAN	P21589	5'-nucleotidase OS=Homo sapiens OX=9606 GN=NT5E PE=1 SV=1	NT5E	0	0.944	0.988	XP_012603861	63389at9347;15631at9443;484599at2759;159192at33208;116569at32523;123183at7742;66210at40674;27709at314146	5'-nucleotidase	P21589	63389at9347;5650at9604;15631at9443;484599at2759;159192at33208;116569at32523;123183at7742;66210at40674;5734at314295;27709at314146	5'-nucleotidase	YES	YES	768650000	1343900000	1503800000	1488000000	1386000000	5	1298070000	1386000000	751260000	656390000	911260000	507360000	954010000	5	756056000	751260000	840520000	941350000	1226300000
1074	XP_012603872.1	XP_012603872.1	8	8	8	diphthine methyl ester synthase [Microcebus murinus]	XP_012603872.1	1	8	8	8	47.5	30.799	276	276	0	58.015	LOC105862239	6806;10694;34500;40602;59517;59781;62975;65217	True;True;True;True;True;True;True;True	7234;11335;36490;43177;63331;63621;67013;69398	152208;152209;152210;152211;152212;152213;152214;152215;152216;152217;234818;234819;234820;234821;234822;234823;234824;234825;234826;234827;234828;234829;775612;775613;775614;775615;775616;775617;775618;775619;775620;775621;912498;912499;912500;912501;912502;912503;912504;912505;912506;912507;912508;912509;912510;1315877;1315878;1315879;1315880;1315881;1315882;1315883;1315884;1315885;1322317;1322318;1322319;1322320;1322321;1322322;1322323;1322324;1322325;1322326;1322327;1322328;1322329;1322330;1322331;1322332;1322333;1322334;1322335;1322336;1322337;1322338;1322339;1400162;1400163;1400164;1450245;1450246;1450247;1450248;1450249;1450250;1450251;1450252;1450253;1450254;1450255;1450256;1450257	101670;101671;101672;101673;101674;101675;101676;156208;156209;156210;156211;156212;156213;156214;156215;156216;156217;510977;510978;510979;510980;510981;600069;600070;600071;600072;600073;600074;600075;600076;600077;600078;600079;600080;600081;861004;865177;865178;865179;865180;865181;865182;865183;865184;865185;865186;865187;917844;917845;917846;951090;951091;951092	101670;156214;510981;600078;861004;865184;917845;951092			XP_012603872	DPH5_HUMAN	Q9H2P9	Diphthine methyl ester synthase OS=Homo sapiens OX=9606 GN=DPH5 PE=1 SV=2	DPH5	8.6e-159	0.964	0.993	XP_012603872	34539at9443;1018517at2759;226640at32523;61354at314146;471608at33208;144371at9347;150945at40674;322712at7742	Diphthamide biosynthesis 5;Diphthine synthase;diphthine methyl ester synthase	Q9H2P9	34539at9443;1018517at2759;226640at32523;61354at314146;471608at33208;144371at9347;150945at40674;12678at9604;322712at7742;12913at314295	Diphthamide biosynthesis 5;Diphthine synthase;diphthine methyl ester synthase;diphthine methyl ester synthase isoform X1	YES	YES	55714000	74341000	64586000	56072000	64214000	5	62985400	64214000	80222000	78949000	84656000	90827000	84088000	5	83748400	84088000	75157000	67736000	62331000
1075	XP_012603888.1	XP_012603888.1	22	22	22	vascular cell adhesion protein 1 [Microcebus murinus]	XP_012603888.1	1	22	22	22	40	72.008	650	650	0	115.86	LOC105862250	4273;6378;6379;9215;20215;28951;32900;32901;34173;34174;39548;40015;43513;47109;50634;51167;51582;52185;52916;56265;61173;61174	True;True;True;True;True;True;True;True;True;True;True;True;True;True;True;True;True;True;True;True;True;True	4573;6793;6794;9781;21409;30697;34820;34821;36150;36151;41799;42385;46448;50241;53926;54487;54922;55566;56325;59883;65128;65129	99654;99655;99656;99657;99658;99659;99660;99661;99662;99663;99664;144461;144462;144463;144464;144465;144466;144467;144468;144469;144470;144471;144472;144473;144474;144475;144476;144477;144478;144479;144480;144481;144482;144483;144484;144485;203846;203847;203848;203849;203850;203851;203852;203853;203854;203855;203856;203857;203858;203859;203860;203861;203862;203863;203864;203865;441161;441162;441163;441164;441165;441166;441167;441168;441169;441170;441171;441172;441173;441174;441175;441176;441177;441178;441179;441180;441181;441182;441183;441184;441185;441186;441187;441188;441189;441190;648268;648269;648270;648271;648272;648273;648274;648275;648276;648277;648278;648279;648280;648281;648282;648283;648284;740386;740387;740388;740389;740390;740391;740392;740393;740394;740395;740396;740397;740398;740399;740400;740401;768690;768691;768692;768693;768694;768695;768696;768697;768698;768699;768700;768701;768702;768703;768704;768705;768706;768707;768708;768709;768710;768711;768712;768713;768714;768715;768716;768717;768718;768719;768720;768721;768722;768723;768724;768725;768726;768727;768728;768729;768730;768731;885469;885470;885471;885472;885473;885474;885475;885476;885477;885478;885479;895228;895229;895230;895231;973554;973555;973556;973557;973558;973559;973560;973561;973562;973563;973564;973565;973566;973567;1043425;1043426;1043427;1043428;1043429;1043430;1043431;1043432;1043433;1043434;1043435;1114140;1114141;1114142;1114143;1114144;1114145;1114146;1114147;1114148;1114149;1114150;1114151;1114152;1125372;1125373;1125374;1125375;1125376;1125377;1125378;1125379;1125380;1125381;1125382;1125383;1125384;1125385;1125386;1125387;1125388;1125389;1125390;1125391;1125392;1134335;1134336;1134337;1134338;1134339;1134340;1134341;1134342;1134343;1134344;1146386;1146387;1146388;1146389;1146390;1146391;1146392;1146393;1146394;1146395;1146396;1146397;1146398;1146399;1159976;1159977;1159978;1159979;1159980;1159981;1237147;1237148;1237149;1237150;1237151;1237152;1237153;1237154;1237155;1237156;1358173;1358174;1358175;1358176;1358177;1358178;1358179;1358180;1358181;1358182;1358183;1358184;1358185;1358186;1358187;1358188;1358189	67133;67134;67135;67136;67137;67138;96828;96829;96830;96831;96832;96833;96834;96835;96836;96837;96838;96839;96840;96841;96842;96843;135541;135542;135543;135544;135545;135546;135547;135548;135549;135550;135551;135552;292094;292095;292096;292097;292098;292099;292100;292101;292102;292103;292104;292105;292106;292107;292108;428994;428995;428996;487794;487795;487796;487797;487798;487799;487800;487801;487802;506537;506538;506539;506540;506541;506542;506543;506544;506545;506546;506547;506548;506549;506550;506551;582659;582660;582661;582662;588768;588769;639388;639389;639390;639391;639392;639393;639394;639395;639396;639397;683008;683009;683010;683011;683012;683013;683014;683015;683016;683017;727255;727256;734558;734559;734560;734561;734562;734563;734564;734565;734566;734567;734568;734569;734570;734571;734572;740460;740461;740462;740463;740464;748019;748020;748021;748022;748023;748024;748025;748026;748027;748028;756523;808078;808079;808080;808081;808082;808083;808084;889436;889437;889438;889439;889440;889441;889442;889443;889444;889445;889446;889447;889448;889449;889450	67136;96830;96840;135543;292105;428994;487798;487802;506540;506548;582661;588769;639392;683008;727255;734566;740463;748021;756523;808080;889436;889441			XP_012603888	VCAM1_HUMAN	P19320	Vascular cell adhesion protein 1 OS=Homo sapiens OX=9606 GN=VCAM1 PE=1 SV=1	VCAM1	4.1e-183	0.72	0.805	XP_012603888	64520at40674;22150at314146;43911at9347;192229at7742;10089at9443;250602at33208;544376at2759;160659at32523	Vascular cell adhesion molecule 1;vascular cell adhesion protein 1	P19320	64520at40674;22150at314146;3738at9604;43911at9347;192229at7742;10089at9443;250602at33208;544376at2759;160659at32523;3791at314295	Vascular cell adhesion molecule 1;vascular cell adhesion protein 1	YES	YES	398690000	286770000	262610000	296100000	215050000	5	291844000	286770000	188410000	181580000	179640000	261150000	211690000	5	204494000	188410000	345500000	300600000	329620000
1076	XP_012603894.2;XP_020142256.1;XP_020138759.1	XP_012603894.2;XP_020142256.1;XP_020138759.1	18;17;14	18;17;14	18;17;14	60S ribosomal protein L6 [Microcebus murinus]; 60S ribosomal protein L6 [Microcebus murinus]; 60S ribosomal protein L6 [Microcebus murinus]	XP_012603894.2	3	18	18	18	43	35.108	309	309;294;290	0	154.8	LOC105862254	2509;4649;5252;12659;12672;18040;23684;23685;23933;23934;23935;24918;46267;51174;59913;64197;66058;66059	True;True;True;True;True;True;True;True;True;True;True;True;True;True;True;True;True;True	2672;4964;5609;13414;13428;19112;25093;25094;25372;25373;25374;26407;49343;54494;63755;68306;70286;70287	58126;58127;58128;58129;58130;58131;58132;58133;58134;58135;58136;58137;58138;58139;58140;58141;58142;58143;58144;58145;58146;58147;58148;58149;58150;58151;58152;58153;58154;58155;58156;58157;58158;58159;58160;58161;58162;58163;58164;58165;58166;58167;58168;58169;58170;58171;107411;107412;107413;107414;107415;107416;107417;107418;107419;107420;107421;107422;107423;107424;107425;107426;107427;107428;107429;107430;107431;107432;107433;107434;107435;107436;107437;107438;107439;107440;107441;107442;107443;107444;107445;107446;107447;107448;107449;107450;107451;120245;120246;120247;120248;120249;120250;120251;120252;120253;120254;120255;120256;275868;275869;275870;275871;275872;275873;275874;275875;275876;276092;276093;276094;276095;276096;276097;276098;276099;276100;276101;276102;276103;276104;276105;276106;276107;276108;276109;276110;276111;276112;276113;276114;276115;276116;276117;276118;276119;276120;276121;276122;276123;391093;391094;391095;391096;391097;391098;391099;391100;391101;391102;391103;391104;391105;391106;391107;391108;391109;391110;391111;391112;391113;391114;391115;391116;391117;391118;391119;391120;391121;391122;391123;391124;391125;391126;522162;522163;522164;522165;522166;522167;522168;522169;522170;522171;522172;522173;522174;522175;522176;522177;522178;522179;522180;522181;522182;522183;522184;522185;522186;522187;522188;522189;522190;522191;522192;522193;522194;522195;522196;522197;522198;522199;522200;522201;522202;522203;522204;522205;522206;522207;522208;522209;522210;522211;522212;522213;522214;522215;522216;522217;522218;522219;528876;528877;528878;528879;528880;528881;528882;528883;528884;528885;528886;528887;528888;528889;528890;528891;528892;528893;528894;528895;528896;528897;528898;528899;528900;528901;528902;528903;528904;528905;528906;528907;528908;528909;528910;528911;528912;528913;528914;528915;528916;528917;528918;528919;528920;528921;528922;528923;528924;528925;528926;528927;528928;528929;528930;528931;528932;528933;528934;528935;528936;528937;528938;528939;528940;528941;528942;528943;528944;528945;528946;528947;528948;528949;528950;528951;552690;552691;552692;552693;1027723;1027724;1027725;1027726;1027727;1027728;1027729;1027730;1027731;1027732;1027733;1027734;1027735;1027736;1027737;1027738;1027739;1027740;1027741;1027742;1027743;1027744;1027745;1027746;1027747;1027748;1027749;1027750;1027751;1027752;1027753;1027754;1027755;1027756;1027757;1027758;1027759;1027760;1027761;1027762;1027763;1027764;1027765;1027766;1027767;1027768;1027769;1027770;1027771;1027772;1027773;1027774;1027775;1027776;1027777;1027778;1027779;1027780;1027781;1027782;1027783;1027784;1027785;1027786;1027787;1027788;1027789;1027790;1027791;1027792;1027793;1027794;1027795;1027796;1027797;1027798;1027799;1027800;1027801;1027802;1027803;1027804;1027805;1027806;1027807;1027808;1027809;1027810;1027811;1027812;1027813;1027814;1027815;1027816;1027817;1027818;1027819;1027820;1027821;1027822;1027823;1027824;1027825;1027826;1027827;1027828;1027829;1027830;1027831;1027832;1027833;1027834;1027835;1027836;1027837;1027838;1027839;1027840;1027841;1027842;1027843;1027844;1027845;1027846;1027847;1027848;1027849;1027850;1027851;1027852;1027853;1027854;1125491;1125492;1125493;1125494;1125495;1125496;1125497;1125498;1125499;1125500;1125501;1125502;1125503;1125504;1125505;1125506;1125507;1125508;1125509;1125510;1125511;1125512;1125513;1125514;1125515;1125516;1125517;1125518;1125519;1125520;1125521;1125522;1125523;1125524;1125525;1125526;1125527;1125528;1125529;1125530;1125531;1125532;1125533;1125534;1125535;1125536;1125537;1125538;1125539;1125540;1125541;1125542;1125543;1125544;1125545;1125546;1125547;1325588;1325589;1325590;1325591;1325592;1325593;1325594;1325595;1325596;1325597;1325598;1325599;1325600;1325601;1325602;1325603;1325604;1325605;1325606;1325607;1325608;1325609;1325610;1325611;1325612;1325613;1325614;1325615;1325616;1325617;1325618;1325619;1325620;1325621;1325622;1325623;1325624;1325625;1325626;1325627;1325628;1325629;1325630;1325631;1325632;1325633;1325634;1325635;1325636;1325637;1325638;1325639;1325640;1325641;1325642;1325643;1325644;1325645;1325646;1325647;1325648;1325649;1325650;1325651;1325652;1325653;1325654;1426347;1426348;1426349;1426350;1426351;1426352;1426353;1426354;1426355;1426356;1426357;1426358;1468831;1468832;1468833;1468834;1468835;1468836;1468837;1468838;1468839;1468840;1468841;1468842;1468843;1468844;1468845;1468846;1468847;1468848;1468849;1468850;1468851;1468852;1468853;1468854;1468855;1468856;1468857;1468858;1468859;1468860;1468861;1468862;1468863;1468864;1468865;1468866;1468867;1468868;1468869	39259;39260;39261;39262;39263;39264;39265;39266;39267;39268;39269;39270;39271;39272;39273;39274;39275;39276;39277;39278;39279;39280;39281;39282;39283;39284;39285;39286;39287;39288;39289;39290;39291;39292;39293;39294;39295;39296;39297;39298;72366;72367;72368;72369;72370;72371;72372;72373;72374;72375;72376;72377;72378;72379;72380;72381;72382;72383;72384;72385;72386;72387;72388;72389;72390;72391;72392;72393;72394;72395;72396;72397;72398;80740;80741;80742;80743;80744;80745;80746;183253;183380;183381;183382;183383;183384;183385;183386;183387;183388;183389;183390;183391;183392;183393;183394;183395;183396;258802;258803;258804;258805;258806;258807;258808;258809;258810;258811;258812;258813;258814;258815;258816;258817;258818;258819;258820;258821;258822;258823;258824;345198;345199;345200;345201;345202;345203;345204;345205;345206;345207;345208;345209;345210;345211;345212;345213;345214;345215;345216;345217;345218;345219;345220;345221;345222;345223;345224;345225;345226;345227;345228;345229;345230;345231;345232;345233;345234;345235;345236;345237;345238;345239;345240;345241;345242;345243;349657;349658;349659;349660;349661;349662;349663;349664;349665;349666;349667;349668;349669;349670;349671;349672;349673;349674;349675;349676;349677;349678;349679;349680;349681;349682;349683;349684;349685;349686;349687;349688;349689;349690;349691;349692;349693;349694;349695;349696;349697;349698;349699;349700;349701;349702;349703;349704;349705;349706;349707;349708;365721;673504;673505;673506;673507;673508;673509;673510;673511;673512;673513;673514;673515;673516;673517;673518;673519;673520;673521;673522;673523;673524;673525;673526;673527;673528;673529;673530;673531;673532;673533;673534;673535;673536;673537;673538;673539;673540;673541;673542;673543;673544;673545;673546;673547;673548;673549;673550;673551;673552;673553;673554;673555;673556;673557;673558;673559;673560;673561;673562;673563;673564;673565;673566;673567;673568;673569;673570;673571;673572;673573;673574;673575;673576;673577;673578;673579;673580;673581;673582;673583;673584;673585;673586;673587;673588;673589;673590;673591;673592;673593;673594;673595;673596;673597;673598;673599;673600;673601;673602;673603;673604;673605;673606;673607;673608;673609;673610;673611;673612;673613;673614;734639;734640;734641;734642;734643;734644;734645;734646;734647;734648;734649;734650;734651;734652;734653;734654;734655;734656;734657;734658;734659;734660;734661;734662;734663;734664;734665;734666;734667;734668;734669;734670;734671;734672;734673;734674;734675;734676;734677;734678;734679;734680;734681;734682;734683;867215;867216;867217;867218;867219;867220;867221;867222;867223;867224;867225;867226;867227;867228;867229;867230;867231;867232;867233;867234;867235;867236;867237;867238;867239;867240;867241;867242;867243;867244;867245;867246;867247;867248;867249;867250;867251;867252;867253;867254;867255;867256;867257;867258;867259;867260;867261;867262;867263;867264;867265;867266;867267;867268;867269;867270;867271;867272;867273;867274;867275;867276;867277;935502;935503;935504;935505;935506;935507;963580;963581;963582;963583;963584;963585;963586;963587;963588;963589;963590;963591;963592;963593;963594;963595;963596;963597;963598;963599;963600;963601;963602;963603;963604;963605;963606;963607	39294;72388;80746;183253;183383;258820;345209;345240;349666;349670;349706;365721;673601;734641;867249;935504;963585;963607			XP_012603894	RL6_HUMAN	Q02878	60S ribosomal protein L6 OS=Homo sapiens OX=9606 GN=RPL6 PE=1 SV=3	RPL6	2.3e-102	0.896	0.929	XP_012603894	474144at33208;73370at314146;168111at9347;1227453at2759;41662at9443;251427at32523;368717at7742;175925at40674	60S ribosomal protein L6	Q02878	474144at33208;73370at314146;168111at9347;1227453at2759;41662at9443;14996at314295;251427at32523;368717at7742;175925at40674;14686at9604	60S ribosomal protein L6	YES	YES	1956000000	995920000	2165400000	1724700000	1360200000	5	1640444000	1724700000	2048700000	2219600000	1556600000	1825300000	2829500000	5	2095940000	2048700000	1934100000	2044600000	1965700000
1077	XP_012603913.2;XP_012603912.2;XP_012603914.2;XP_012632280.1;XP_012632273.1	XP_012603913.2;XP_012603912.2;XP_012603914.2	13;13;7;3;3	13;13;7;3;3	8;8;7;0;0	nuclease-sensitive element-binding protein 1 isoform X2 [Microcebus murinus]; nuclease-sensitive element-binding protein 1 isoform X1 [Microcebus murinus]; nuclease-sensitive element-binding protein 1 isoform X3 [Microcebus murinus]	XP_012603913.2	5	13	13	8	50.2	36.016	325	325;332;302;359;366	0	323.31	LOC105862272	134;11060;11180;11181;18407;41602;41603;41665;43976;43977;47934;48672;53115	True;True;True;True;True;True;True;True;True;True;True;True;True	138;11725;11850;11851;19496;44408;44409;44475;46931;46932;51092;51865;51866;56531	2066;2067;2068;2069;2070;2071;2072;2073;2074;2075;2076;2077;2078;242417;242418;242419;242420;242421;242422;242423;242424;242425;242426;242427;242428;242429;242430;242431;242432;242433;242434;242435;242436;242437;242438;242439;242440;242441;242442;242443;242444;242445;242446;244928;244929;244930;244931;244932;244933;244934;244935;244936;244937;244938;244939;244940;244941;244942;244943;244944;244945;244946;244947;244948;244949;244950;244951;244952;244953;244954;244955;244956;244957;244958;244959;244960;244961;244962;244963;398970;398971;398972;398973;398974;398975;398976;398977;398978;398979;398980;398981;398982;398983;398984;398985;398986;398987;398988;398989;398990;398991;398992;398993;398994;398995;398996;398997;398998;398999;399000;399001;399002;934373;934374;934375;934376;934377;934378;934379;934380;934381;934382;934383;934384;934385;934386;934387;934388;934389;934390;934391;934392;934393;934394;934395;934396;934397;934398;934399;934400;934401;934402;934403;934404;934405;934406;934407;934408;934409;934410;934411;934412;934413;934414;934415;934416;934417;934418;934419;934420;934421;934422;934423;934424;934425;934426;934427;934428;934429;934430;934431;934432;934433;934434;934435;934436;934437;934438;934439;934440;934441;934442;934443;934444;935502;982780;982781;982782;982783;982784;982785;982786;982787;982788;982789;982790;982791;982792;982793;982794;982795;982796;982797;982798;982799;1059241;1059242;1059243;1059244;1059245;1059246;1075046;1075047;1075048;1075049;1075050;1075051;1075052;1075053;1075054;1075055;1075056;1075057;1075058;1075059;1075060;1075061;1075062;1075063;1075064;1075065;1075066;1075067;1075068;1075069;1075070;1075071;1075072;1075073;1075074;1075075;1075076;1075077;1075078;1075079;1075080;1075081;1075082;1075083;1075084;1075085;1075086;1075087;1075088;1075089;1075090;1075091;1075092;1075093;1075094;1075095;1075096;1075097;1075098;1075099;1075100;1075101;1075102;1075103;1075104;1075105;1075106;1075107;1075108;1075109;1075110;1075111;1075112;1075113;1075114;1075115;1075116;1075117;1075118;1075119;1075120;1075121;1075122;1075123;1164494;1164495;1164496;1164497	1352;1353;1354;1355;1356;1357;1358;1359;1360;1361;1362;1363;161246;161247;161248;161249;161250;161251;161252;161253;161254;161255;161256;161257;161258;161259;161260;161261;161262;161263;161264;161265;161266;162882;162883;162884;162885;162886;162887;162888;162889;162890;162891;162892;162893;162894;162895;162896;162897;162898;162899;162900;162901;162902;162903;162904;162905;162906;162907;264127;264128;264129;264130;264131;264132;264133;264134;264135;264136;264137;264138;264139;264140;264141;264142;264143;264144;264145;264146;264147;264148;264149;264150;264151;264152;264153;264154;264155;264156;264157;264158;613892;613893;613894;613895;613896;613897;613898;613899;613900;613901;613902;613903;613904;613905;613906;613907;613908;613909;613910;613911;613912;613913;613914;613915;613916;613917;613918;613919;613920;613921;613922;613923;613924;613925;613926;613927;613928;613929;613930;613931;613932;613933;613934;614610;645293;645294;645295;645296;645297;645298;645299;645300;693048;702509;702510;702511;702512;702513;702514;702515;702516;702517;702518;702519;702520;702521;702522;702523;702524;702525;702526;702527;702528;702529;702530;702531;702532;702533;702534;702535;702536;702537;702538;702539;702540;702541;702542;702543;702544;702545;702546;702547;702548;702549;702550;702551;759486	1363;161257;162900;162906;264130;613894;613920;614610;645293;645299;693048;702518;759486	867	218	XP_012603913	YBOX1_HUMAN	P67809	Nuclease-sensitive element-binding protein 1 OS=Homo sapiens OX=9606 GN=YBX1 PE=1 SV=3	YBX1	5.2e-86	0.988	0.997	XP_012603913	77863at314146;1431946at2759;290002at32523;187410at40674;579356at33208;175289at9347;413094at7742;44589at9443	nuclease-sensitive element-binding protein 1;Y-box-binding protein 2;Y-box-binding protein 3	P67809	77863at314146;16287at9604;1431946at2759;290002at32523;187410at40674;579356at33208;16656at314295;175289at9347;413094at7742;44589at9443	nuclease-sensitive element-binding protein 1;Y-box-binding protein 2;Y-box-binding protein 3	YES	YES	383340000	601740000	570310000	510300000	572830000	5	527704000	570310000	423150000	494330000	657320000	471440000	355310000	5	480310000	471440000	661250000	593250000	731760000
1078	XP_012603915.1	XP_012603915.1	5	5	5	peptidyl-prolyl cis-trans isomerase H [Microcebus murinus]	XP_012603915.1	1	5	5	5	34.3	21.291	198	198	0	8.9676	LOC105862273	24029;25192;25955;29788;45498	True;True;True;True;True	25470;26690;27503;27504;31572;48546	531289;531290;531291;531292;531293;531294;531295;531296;531297;557848;557849;557850;557851;557852;557853;557854;557855;557856;557857;557858;557859;557860;557861;557862;557863;577401;577402;577403;577404;577405;577406;577407;577408;577409;577410;577411;668779;668780;668781;668782;668783;668784;668785;668786;668787;668788;668789;668790;668791;668792;668793;668794;668795;668796;668797;668798;1012087	351193;369145;369146;369147;369148;369149;369150;369151;369152;369153;369154;369155;369156;369157;369158;382156;382157;382158;382159;382160;441976;441977;441978;441979;441980;441981;441982;441983;441984;441985;441986;441987;663737	351193;369148;382160;441986;663737	868	172	XP_012603915	PPIH_HUMAN	O43447	Peptidyl-prolyl cis-trans isomerase H OS=Homo sapiens OX=9606 GN=PPIH PE=1 SV=1	PPIH	5.4e-89	1	1	XP_012603915	177478at40674;386025at7742;169582at9347;253828at32523;75106at314146;1403619at2759;499366at33208;43364at9443	Peptidyl-prolyl cis-trans isomerase	O43447	177478at40674;386025at7742;169582at9347;253828at32523;75106at314146;1403619at2759;499366at33208;43364at9443;15818at9604;16163at314295	Peptidyl-prolyl cis-trans isomerase	YES	YES	112120000	160950000	129410000	122030000	89256000	5	122753200	122030000	74960000	21856000	99462000	125610000	97242000	5	83826000	97242000	102490000	117680000	168450000
1079	XP_012603933.1;XP_012603934.1;XP_012611038.1	XP_012603933.1;XP_012603934.1	17;14;7	17;14;7	17;14;7	phosphopantothenate--cysteine ligase isoform X1 [Microcebus murinus]; phosphopantothenate--cysteine ligase isoform X2 [Microcebus murinus]	XP_012603933.1	3	17	17	17	62.4	33.955	311	311;207;138	0	83.105	#N/A	1301;1302;1561;16713;17319;18648;24143;24144;27617;33068;35562;40560;41365;47020;49182;62611;63075	True;True;True;True;True;True;True;True;True;True;True;True;True;True;True;True;True	1372;1373;1648;17699;18350;19760;25590;25591;29284;34994;37606;43117;43118;44155;50145;52393;66633;67118	27407;27408;27409;27410;27411;27412;27413;27414;27415;27416;27417;27418;27419;27420;33594;33595;33596;33597;33598;33599;33600;33601;33602;33603;33604;33605;33606;33607;33608;33609;33610;361469;361470;361471;361472;361473;361474;361475;361476;361477;361478;361479;361480;361481;361482;361483;376030;376031;376032;376033;376034;376035;376036;376037;376038;376039;376040;376041;376042;376043;376044;404977;404978;404979;404980;404981;404982;404983;404984;404985;533454;533455;533456;533457;533458;533459;533460;533461;533462;533463;533464;533465;533466;533467;533468;533469;533470;533471;533472;533473;533474;533475;617223;617224;617225;617226;617227;617228;617229;743590;743591;743592;743593;743594;743595;743596;743597;743598;743599;743600;743601;799469;799470;799471;799472;799473;799474;799475;799476;799477;799478;799479;799480;799481;799482;799483;799484;911501;911502;911503;911504;911505;911506;911507;911508;911509;911510;911511;911512;911513;911514;911515;929834;929835;929836;929837;929838;929839;929840;929841;929842;1041695;1041696;1041697;1041698;1041699;1041700;1041701;1041702;1041703;1041704;1041705;1041706;1085033;1085034;1085035;1085036;1085037;1085038;1085039;1085040;1085041;1085042;1085043;1085044;1085045;1085046;1085047;1085048;1085049;1085050;1085051;1085052;1085053;1085054;1085055;1085056;1085057;1085058;1392002;1392003;1392004;1392005;1392006;1392007;1392008;1392009;1392010;1392011;1392012;1392013;1392014;1392015;1392016;1402009;1402010;1402011;1402012;1402013;1402014;1402015;1402016;1402017;1402018;1402019	18517;18518;18519;18520;18521;18522;18523;18524;22605;22606;22607;22608;22609;22610;22611;22612;22613;22614;22615;22616;22617;22618;22619;22620;239292;239293;239294;239295;239296;239297;239298;239299;239300;239301;239302;239303;239304;239305;239306;248996;248997;248998;248999;249000;249001;249002;249003;249004;249005;249006;249007;249008;249009;249010;268262;268263;352595;352596;352597;352598;352599;352600;408627;408628;408629;408630;489784;489785;489786;489787;489788;489789;489790;489791;489792;489793;526657;526658;526659;526660;526661;526662;526663;526664;526665;526666;526667;526668;526669;526670;599400;599401;599402;599403;599404;599405;599406;599407;599408;599409;599410;599411;599412;610915;610916;610917;610918;610919;610920;681918;681919;681920;681921;681922;708426;708427;708428;708429;708430;708431;708432;708433;708434;708435;708436;708437;708438;708439;708440;708441;708442;708443;708444;708445;708446;708447;708448;912445;912446;912447;912448;912449;912450;912451;912452;912453;912454;912455;912456;912457;912458;918973;918974;918975;918976;918977;918978;918979	18518;18522;22612;239295;249000;268263;352598;352600;408628;489784;526670;599402;610920;681918;708433;912445;918978			XP_012603933	PPCS_HUMAN	Q9HAB8	Phosphopantothenate--cysteine ligase OS=Homo sapiens OX=9606 GN=PPCS PE=1 SV=2	PPCS	3.7e-148	0.926	0.968	XP_012603933	#N/A	#N/A	Q9HAB8	87530at9347;5035at9604;8829at9443;103534at33208;82408at7742;185685at2759;68817at32523;38394at314146;91423at40674;5110at314295	coiled-coil domain-containing protein 30;Coiled-coil domain containing 30	#N/A	YES	202870000	418550000	333360000	298520000	369920000	5	324644000	333360000	265160000	365280000	341950000	239680000	447640000	5	331942000	341950000	489610000	509530000	449350000
1080	XP_012603956.1	XP_012603956.1	10	10	10	uncharacterized protein C1orf50 homolog [Microcebus murinus]	XP_012603956.1	1	10	10	10	66.8	21.778	196	196	0	33.345	LOC105862287	1793;6808;14221;15145;18609;30587;37162;37163;38595;52066	True;True;True;True;True;True;True;True;True;True	1903;7236;15079;16051;19716;32411;39315;39316;40802;55441	39212;39213;39214;39215;39216;39217;39218;39219;39220;39221;39222;39223;39224;39225;39226;39227;39228;39229;39230;39231;39232;39233;39234;39235;39236;39237;39238;39239;152243;152244;152245;152246;152247;152248;152249;152250;152251;152252;152253;152254;306729;306730;306731;306732;306733;306734;306735;306736;306737;325645;325646;325647;325648;325649;325650;325651;325652;325653;325654;325655;325656;325657;325658;325659;325660;325661;404240;404241;404242;404243;404244;404245;404246;404247;404248;404249;687113;687114;687115;833074;833075;833076;833077;833078;833079;833080;833081;833082;833083;833084;833085;833086;833087;833088;833089;833090;833091;833092;833093;833094;833095;833096;833097;833098;863975;863976;863977;863978;863979;863980;863981;863982;863983;863984;863985;863986;863987;863988;863989;863990;863991;863992;863993;863994;863995;1144275;1144276;1144277;1144278;1144279;1144280;1144281;1144282	26440;26441;26442;26443;26444;26445;26446;26447;26448;26449;26450;26451;26452;26453;26454;26455;26456;26457;26458;26459;26460;26461;26462;101685;101686;101687;202819;202820;202821;202822;202823;202824;202825;202826;215193;215194;267735;267736;267737;267738;267739;267740;453169;453170;453171;548695;548696;548697;548698;548699;548700;548701;548702;568376;568377;568378;568379;568380;568381;568382;568383;568384;746736;746737;746738;746739	26461;101686;202820;215194;267736;453171;548698;548701;568379;746737			XP_012603956	CA050_HUMAN	Q9BV19	Uncharacterized protein C1orf50 OS=Homo sapiens OX=9606 GN=C1orf50 PE=1 SV=2	C1orf50	2.4e-76	0.889	0.935	XP_012603956	170840at9347;271272at32523;75724at314146;395237at7742;1483939at2759;193014at40674;43274at9443;596815at33208	uncharacterized protein C1orf50 homolog;Chromosome 1 open reading frame 50	Q9BV19	170840at9347;271272at32523;75724at314146;395237at7742;15664at9604;1483939at2759;193014at40674;43274at9443;596815at33208;16011at314295	uncharacterized protein C1orf50 homolog;Chromosome 1 open reading frame 50	YES	YES	62611000	155810000	88730000	100280000	115350000	5	104556200	100280000	142870000	108310000	91444000	96990000	118450000	5	111612800	108310000	84580000	75256000	78371000
1081	XP_012603959.1	XP_012603959.1	2	2	2	protein FAM210B [Microcebus murinus]	XP_012603959.1	1	2	2	2	10.4	24.828	231	231	0.0010406	2.9105	LOC105862292	27840;59007	True;True	29529;62793	622673;622674;622675;622676;622677;622678;622679;622680;622681;622682;622683;622684;622685;1303455;1303456;1303457;1303458;1303459;1303460;1303461;1303462;1303463;1303464;1303465;1303466;1303467	412098;412099;412100;412101;412102;412103;412104;412105;412106;412107;412108;412109;412110;852852;852853;852854;852855;852856	412099;852854			XP_012603959	F210B_HUMAN	Q96KR6	Protein FAM210B, mitochondrial OS=Homo sapiens OX=9606 GN=FAM210B PE=1 SV=2	FAM210B	8.3e-33	0.773	0.866	XP_012603959	287155at32523;80422at314146;546320at33208;193002at40674;49673at9443;409182at7742;1506373at2759;184342at9347	protein FAM210B;Family with sequence similarity 210 member B	Q96KR6	287155at32523;80422at314146;18170at9604;546320at33208;193002at40674;49673at9443;409182at7742;1506373at2759;184342at9347;18630at314295	protein FAM210B;protein FAM210B, mitochondrial;Family with sequence similarity 210 member B	YES	YES	15758000	10174000	21029000	17432000	11944000	5	15267400	15758000	16490000	15650000	14720000	11851000	11388000	5	14019800	14720000	11375000	12312000	9355700
1082	XP_012603965.1	XP_012603965.1	4	4	4	cleavage stimulation factor subunit 1 [Microcebus murinus]	XP_012603965.1	1	4	4	4	13.7	48.367	431	431	0.00042955	3.4799	LOC105862299	2156;33891;39276;50826	True;True;True;True	2292;35855;41521;54133	48739;48740;48741;48742;48743;48744;48745;48746;48747;48748;48749;48750;762483;762484;762485;880355;880356;880357;880358;880359;880360;880361;880362;880363;1118380;1118381;1118382;1118383;1118384;1118385;1118386;1118387	32832;502463;579341;730044;730045;730046	32832;502463;579341;730045			XP_012603965	CSTF1_HUMAN	Q05048	Cleavage stimulation factor subunit 1 OS=Homo sapiens OX=9606 GN=CSTF1 PE=1 SV=1	CSTF1	7.4e-185	0.998	0.998	XP_012603965	37225at314146;21676at9443;587820at2759;84867at9347;266808at33208;116132at32523;165094at7742;88803at40674	cleavage stimulation factor subunit 1	Q05048	37225at314146;21676at9443;587820at2759;84867at9347;266808at33208;8121at314295;116132at32523;165094at7742;88803at40674;7985at9604	cleavage stimulation factor subunit 1	YES	YES	13602000	11538000	8277600	10616000	8311400	5	10469000	10616000		11884000	8154300	10722000	10108000	4	10217075	10415000	14042000	15194000	20890000
1083	XP_012604006.2	XP_012604006.2	24	24	16	succinate--CoA ligase [GDP-forming] subunit beta, mitochondrial [Microcebus murinus]	XP_012604006.2	1	24	24	16	72	37.437	347	347	0	323.31	LOC105862324	4254;9244;10829;12858;13957;13958;14664;19813;20362;22314;27052;30394;35875;39494;39641;42115;42116;44068;46601;49468;49857;58031;58328;60785	True;True;True;True;True;True;True;True;True;True;True;True;True;True;True;True;True;True;True;True;True;True;True;True	4553;9812;11480;13621;14807;14808;15547;15548;20982;21565;23635;28690;32197;37933;41743;41908;41909;44955;44956;44957;47027;49693;49694;52694;53103;61751;62066;64700;64701	99293;99294;99295;99296;99297;99298;99299;99300;99301;99302;99303;99304;99305;99306;99307;99308;99309;99310;99311;99312;99313;204444;204445;204446;204447;204448;204449;204450;204451;204452;204453;204454;204455;204456;204457;204458;204459;204460;204461;204462;204463;204464;237642;237643;237644;237645;237646;237647;237648;237649;237650;237651;237652;237653;237654;237655;237656;237657;237658;237659;237660;237661;237662;237663;237664;237665;237666;237667;237668;237669;237670;237671;237672;237673;237674;237675;237676;237677;237678;237679;237680;237681;237682;237683;237684;237685;237686;279575;279576;279577;279578;279579;279580;279581;279582;279583;279584;279585;279586;279587;279588;279589;301743;301744;301745;301746;301747;301748;301749;301750;301751;301752;301753;301754;301755;301756;301757;301758;301759;301760;301761;301762;301763;301764;301765;301766;301767;301768;301769;301770;301771;301772;301773;301774;301775;301776;301777;301778;301779;301780;301781;301782;301783;301784;301785;301786;301787;301788;301789;301790;301791;301792;301793;301794;301795;301796;301797;301798;301799;301800;301801;301802;301803;301804;301805;301806;301807;301808;301809;301810;301811;301812;301813;301814;301815;301816;301817;301818;301819;301820;301821;301822;301823;301824;301825;301826;301827;301828;315586;315587;315588;315589;315590;315591;315592;315593;315594;315595;315596;315597;315598;315599;315600;315601;315602;315603;315604;315605;315606;315607;315608;315609;315610;315611;315612;315613;315614;315615;315616;315617;315618;315619;315620;315621;315622;315623;315624;315625;315626;315627;315628;315629;315630;315631;315632;315633;315634;315635;315636;315637;315638;315639;315640;315641;315642;315643;315644;315645;315646;315647;315648;315649;315650;315651;315652;315653;315654;315655;315656;315657;315658;315659;315660;315661;315662;315663;429494;429495;429496;429497;429498;429499;429500;445338;445339;445340;445341;445342;445343;445344;445345;445346;445347;445348;445349;445350;445351;445352;445353;445354;445355;445356;445357;445358;488940;488941;488942;488943;488944;488945;488946;488947;488948;488949;488950;488951;488952;488953;488954;488955;605530;605531;605532;605533;605534;605535;605536;605537;605538;605539;605540;605541;605542;605543;605544;605545;605546;605547;605548;605549;605550;605551;605552;605553;605554;605555;605556;605557;605558;605559;605560;605561;605562;605563;605564;605565;605566;605567;605568;605569;605570;605571;605572;682484;682485;682486;682487;682488;682489;682490;682491;682492;682493;682494;682495;682496;682497;682498;682499;682500;682501;682502;682503;682504;682505;682506;682507;682508;682509;682510;682511;682512;682513;682514;682515;682516;682517;682518;682519;682520;682521;682522;682523;682524;682525;682526;682527;682528;805253;805254;805255;805256;805257;805258;805259;805260;805261;805262;805263;805264;805265;805266;805267;805268;805269;805270;805271;805272;805273;805274;805275;805276;805277;884300;884301;884302;884303;884304;884305;884306;884307;884308;884309;884310;884311;884312;884313;884314;884315;884316;884317;884318;884319;884320;884321;884322;884323;884324;884325;884326;884327;884328;884329;884330;884331;884332;884333;884334;884335;884336;884337;884338;884339;884340;884341;884342;884343;884344;884345;884346;884347;884348;884349;884350;884351;884352;884353;884354;884355;884356;884357;884358;884359;884360;884361;884362;884363;884364;884365;884366;887533;887534;887535;887536;887537;887538;887539;887540;887541;887542;887543;887544;887545;887546;887547;887548;887549;887550;887551;887552;887553;887554;887555;887556;887557;887558;887559;887560;887561;887562;887563;887564;887565;887566;887567;887568;887569;887570;887571;887572;887573;887574;887575;887576;887577;887578;887579;887580;887581;887582;887583;887584;887585;887586;887587;887588;887589;887590;887591;887592;887593;887594;887595;887596;887597;887598;887599;887600;887601;887602;887603;887604;887605;887606;887607;887608;887609;887610;944653;944654;944655;944656;944657;944658;944659;944660;944661;944662;944663;944664;944665;944666;944667;944668;944669;944670;944671;944672;944673;944674;944675;944676;944677;944678;944679;944680;944681;944682;944683;944684;944685;944686;944687;944688;944689;944690;944691;944692;944693;944694;944695;944696;944697;944698;944699;944700;944701;944702;944703;944704;944705;944706;944707;944708;944709;944710;944711;944712;944713;944714;944715;944716;944717;944718;944719;944720;944721;944722;944723;944724;944725;944726;944727;944728;944729;944730;944731;944732;944733;944734;944735;944736;984366;984367;984368;984369;984370;984371;984372;984373;984374;984375;984376;984377;984378;984379;984380;984381;984382;984383;984384;984385;1033653;1033654;1033655;1033656;1033657;1033658;1033659;1033660;1033661;1033662;1033663;1033664;1033665;1033666;1033667;1033668;1033669;1033670;1033671;1033672;1033673;1033674;1033675;1033676;1033677;1033678;1033679;1033680;1033681;1033682;1033683;1033684;1033685;1033686;1033687;1033688;1033689;1033690;1033691;1090343;1090344;1090345;1090346;1090347;1090348;1090349;1090350;1090351;1090352;1090353;1090354;1090355;1090356;1090357;1090358;1090359;1090360;1090361;1090362;1090363;1090364;1090365;1090366;1090367;1090368;1090369;1090370;1090371;1090372;1090373;1090374;1097917;1097918;1097919;1097920;1097921;1097922;1097923;1097924;1097925;1097926;1097927;1097928;1097929;1097930;1097931;1097932;1097933;1097934;1097935;1097936;1097937;1281662;1281663;1281664;1281665;1281666;1281667;1281668;1281669;1281670;1281671;1281672;1281673;1281674;1281675;1281676;1281677;1281678;1281679;1281680;1281681;1281682;1281683;1281684;1281685;1281686;1281687;1281688;1281689;1281690;1281691;1281692;1281693;1281694;1281695;1281696;1281697;1281698;1281699;1281700;1281701;1281702;1281703;1281704;1281705;1281706;1281707;1281708;1281709;1281710;1288787;1288788;1288789;1288790;1288791;1348806;1348807;1348808;1348809;1348810;1348811;1348812;1348813;1348814;1348815;1348816;1348817;1348818;1348819;1348820;1348821;1348822;1348823;1348824;1348825;1348826;1348827;1348828;1348829;1348830;1348831;1348832;1348833;1348834;1348835;1348836;1348837;1348838;1348839;1348840;1348841;1348842;1348843;1348844;1348845;1348846;1348847;1348848;1348849;1348850;1348851;1348852;1348853;1348854;1348855;1348856;1348857;1348858;1348859;1348860;1348861;1348862;1348863;1348864;1348865;1348866;1348867;1348868;1348869;1348870;1348871;1348872;1348873;1348874;1348875;1348876;1348877;1348878;1348879;1348880;1348881;1348882;1348883;1348884;1348885;1348886;1348887;1348888;1348889;1348890;1348891	66906;66907;66908;66909;66910;66911;66912;66913;66914;66915;135938;135939;135940;135941;135942;135943;135944;135945;158064;158065;158066;158067;158068;158069;158070;158071;158072;158073;158074;158075;158076;158077;158078;158079;158080;158081;158082;158083;158084;158085;158086;158087;158088;158089;158090;158091;158092;158093;158094;158095;158096;158097;185588;185589;185590;185591;185592;185593;185594;185595;185596;185597;185598;185599;199852;199853;199854;199855;199856;199857;199858;199859;199860;199861;199862;199863;199864;199865;199866;199867;199868;199869;199870;199871;199872;199873;199874;199875;199876;199877;199878;199879;199880;199881;199882;199883;199884;199885;199886;199887;199888;199889;199890;199891;199892;199893;199894;199895;199896;199897;199898;199899;199900;199901;199902;199903;199904;199905;199906;199907;199908;199909;199910;199911;199912;199913;199914;199915;199916;199917;199918;199919;199920;199921;199922;208691;208692;208693;208694;208695;208696;208697;208698;208699;208700;208701;208702;208703;208704;208705;208706;208707;208708;208709;208710;208711;208712;208713;208714;208715;208716;208717;208718;208719;208720;208721;208722;208723;208724;208725;208726;208727;208728;208729;208730;208731;208732;208733;208734;208735;208736;208737;208738;208739;208740;208741;208742;208743;208744;208745;208746;208747;208748;208749;208750;208751;208752;208753;208754;208755;208756;208757;208758;208759;284105;284106;284107;284108;294899;294900;294901;294902;294903;294904;294905;294906;294907;294908;294909;294910;294911;294912;294913;323879;323880;323881;323882;323883;323884;400838;400839;400840;400841;400842;400843;400844;400845;400846;400847;400848;400849;400850;400851;400852;400853;400854;400855;400856;400857;400858;400859;400860;400861;400862;400863;400864;400865;400866;400867;400868;400869;400870;400871;450359;450360;450361;450362;450363;450364;450365;450366;450367;450368;450369;450370;450371;450372;450373;450374;450375;450376;450377;450378;450379;450380;450381;450382;450383;450384;450385;450386;450387;450388;450389;530220;530221;530222;530223;530224;530225;530226;530227;530228;530229;530230;530231;530232;530233;530234;581865;581866;581867;581868;581869;581870;581871;581872;581873;581874;581875;581876;581877;581878;581879;581880;581881;581882;581883;581884;581885;581886;581887;581888;581889;581890;581891;581892;581893;581894;581895;581896;581897;581898;581899;581900;581901;581902;581903;581904;581905;581906;581907;581908;581909;581910;581911;581912;581913;581914;581915;581916;581917;581918;581919;581920;581921;581922;581923;581924;581925;581926;581927;581928;583962;583963;583964;583965;583966;583967;583968;583969;583970;583971;583972;583973;583974;583975;583976;583977;583978;583979;583980;583981;583982;583983;583984;583985;583986;583987;583988;583989;583990;583991;583992;583993;583994;583995;583996;583997;583998;583999;584000;584001;584002;584003;584004;584005;584006;584007;584008;584009;584010;584011;584012;584013;584014;584015;584016;584017;584018;620540;620541;620542;620543;620544;620545;620546;620547;620548;620549;620550;620551;620552;620553;620554;620555;620556;620557;620558;620559;620560;620561;620562;620563;620564;620565;620566;620567;620568;620569;620570;620571;620572;620573;620574;620575;620576;620577;620578;620579;620580;620581;620582;620583;620584;620585;620586;620587;620588;620589;620590;620591;620592;620593;620594;620595;620596;620597;620598;620599;620600;620601;620602;620603;646310;646311;646312;646313;646314;646315;646316;646317;646318;646319;646320;646321;646322;646323;646324;646325;646326;676983;676984;676985;676986;676987;676988;676989;676990;676991;676992;676993;676994;676995;676996;676997;676998;676999;677000;677001;677002;677003;677004;677005;677006;677007;677008;677009;677010;677011;677012;677013;677014;677015;711795;711796;711797;711798;711799;711800;711801;711802;711803;711804;711805;711806;711807;711808;711809;711810;711811;711812;711813;711814;711815;711816;711817;711818;711819;711820;711821;711822;716648;716649;716650;716651;716652;716653;716654;716655;716656;716657;716658;716659;716660;716661;716662;716663;838229;838230;838231;838232;838233;838234;838235;838236;838237;838238;838239;838240;838241;838242;838243;838244;838245;838246;838247;838248;838249;838250;838251;838252;838253;838254;838255;838256;838257;838258;838259;838260;838261;838262;838263;838264;838265;838266;838267;838268;843110;883254;883255;883256;883257;883258;883259;883260;883261;883262;883263;883264;883265;883266;883267;883268;883269;883270;883271;883272;883273;883274;883275;883276;883277;883278;883279;883280;883281;883282;883283;883284;883285;883286;883287;883288;883289;883290;883291;883292;883293;883294;883295;883296;883297;883298;883299;883300;883301;883302;883303;883304;883305;883306;883307;883308;883309;883310;883311;883312;883313;883314;883315;883316;883317;883318;883319;883320;883321;883322;883323;883324	66915;135944;158067;185598;199854;199905;208705;284106;294907;323882;400868;450371;530220;581889;583988;620546;620583;646313;676983;711799;716657;838235;843110;883291	869;870;871;872;873	70;91;108;157;226	XP_012604006	SUCB2_HUMAN	Q96I99	Succinate--CoA ligase [GDP-forming] subunit beta, mitochondrial OS=Homo sapiens OX=9606 GN=SUCLG2 PE=1 SV=2	SUCLG2	1.2e-215	0.969	0.997	XP_012604006	44656at314146;165002at32523;239142at7742;342254at33208;111778at40674;106925at9347;973871at2759	Succinate--CoA ligase	Q96I99	9232at314295;44656at314146;165002at32523;239142at7742;342254at33208;111778at40674;106925at9347;9066at9604;973871at2759;24551at9443	Succinate--CoA ligase	YES	YES	3140700000	2825000000	3259300000	3450500000	2949200000	5	3124940000	3140700000	2769000000	3010500000	3027600000	3894800000	3658300000	5	3272040000	3027600000	3765300000	4013300000	4249000000
1084	XP_012604031.1	XP_012604031.1	11	11	11	retinoid-inducible serine carboxypeptidase [Microcebus murinus]	XP_012604031.1	1	11	11	11	34.5	50.606	452	452	0	67.838	LOC105862146	1308;1880;3584;6884;11613;24487;34933;39607;42370;42387;50012	True;True;True;True;True;True;True;True;True;True;True	1379;1998;3820;7316;12307;25954;36952;41859;45221;45238;53266	27478;27479;27480;27481;27482;27483;27484;27485;27486;27487;27488;27489;27490;27491;27492;27493;27494;27495;27496;27497;27498;27499;27500;27501;27502;27503;27504;27505;41300;41301;41302;41303;41304;41305;41306;41307;41308;41309;41310;41311;41312;41313;41314;41315;41316;84792;84793;84794;84795;84796;84797;84798;84799;84800;84801;84802;84803;84804;84805;84806;154019;154020;154021;154022;154023;154024;154025;154026;154027;154028;252639;252640;252641;252642;252643;252644;252645;252646;252647;252648;252649;252650;252651;252652;252653;252654;252655;252656;252657;252658;252659;252660;252661;252662;252663;252664;541593;541594;541595;541596;541597;541598;541599;541600;541601;541602;541603;541604;541605;541606;541607;541608;541609;541610;541611;541612;541613;541614;541615;541616;541617;541618;541619;541620;541621;541622;541623;541624;541625;541626;541627;541628;541629;541630;541631;786880;786881;786882;786883;786884;786885;786886;786887;786888;786889;786890;786891;786892;786893;786894;786895;786896;786897;786898;786899;786900;786901;786902;786903;886608;886609;886610;886611;886612;886613;886614;886615;886616;886617;886618;886619;950046;950047;950384;950385;950386;950387;950388;950389;950390;950391;950392;950393;950394;950395;950396;950397;950398;950399;950400;950401;950402;950403;950404;950405;950406;950407;950408;950409;950410;950411;950412;950413;950414;950415;950416;950417;950418;950419;950420;950421;1100484;1100485;1100486;1100487;1100488;1100489;1100490;1100491;1100492;1100493;1100494;1100495;1100496;1100497;1100498;1100499;1100500;1100501;1100502;1100503;1100504;1100505;1100506;1100507;1100508;1100509;1100510;1100511;1100512;1100513;1100514	18543;18544;18545;18546;18547;18548;18549;18550;18551;18552;18553;18554;18555;18556;18557;18558;18559;18560;18561;18562;18563;18564;27823;27824;27825;27826;27827;27828;27829;27830;27831;27832;27833;57162;57163;57164;57165;57166;57167;57168;57169;57170;57171;57172;57173;57174;57175;57176;102958;102959;102960;102961;102962;167826;167827;167828;167829;167830;167831;167832;167833;167834;167835;167836;167837;167838;167839;167840;167841;167842;357890;357891;357892;357893;357894;357895;357896;357897;357898;357899;357900;357901;357902;357903;357904;357905;357906;357907;357908;357909;357910;357911;357912;357913;357914;518484;518485;518486;518487;518488;518489;518490;518491;518492;518493;518494;518495;518496;583382;583383;583384;624020;624279;624280;624281;624282;624283;624284;624285;624286;624287;624288;624289;624290;624291;624292;624293;624294;624295;624296;624297;624298;624299;624300;624301;624302;624303;624304;624305;624306;624307;624308;624309;718231;718232;718233;718234;718235;718236;718237;718238;718239;718240;718241;718242;718243;718244;718245	18564;27825;57164;102959;167838;357910;518484;583383;624020;624302;718238			XP_012604031	RISC_HUMAN	Q9HB40	Retinoid-inducible serine carboxypeptidase OS=Homo sapiens OX=9606 GN=SCPEP1 PE=1 SV=1	SCPEP1	0	0.887	0.96	XP_012604031	192529at32523;41580at314146;119984at40674;625787at2759;275720at7742;94642at9347;23319at9443;274674at33208	Carboxypeptidase	Q9HB40	192529at32523;41580at314146;119984at40674;625787at2759;275720at7742;94642at9347;23319at9443;274674at33208;8612at9604;8769at314295	Carboxypeptidase	YES	YES	729010000	245880000	186520000	197870000	411690000	5	354194000	245880000	215880000	213700000	414530000	381840000	210190000	5	287228000	215880000	496090000	498250000	546230000
1085	XP_012604058.1	XP_012604058.1	24	24	24	lipoamide acyltransferase component of branched-chain alpha-keto acid dehydrogenase complex, mitochondrial [Microcebus murinus]	XP_012604058.1	1	24	24	24	64.7	53.218	482	482	0	160.07	LOC105862370	528;1220;1221;4260;4634;5384;9023;11075;26608;27263;33983;37497;37648;37742;38291;43760;44522;44523;47171;48265;53490;55285;55820;59424	True;True;True;True;True;True;True;True;True;True;True;True;True;True;True;True;True;True;True;True;True;True;True;True	555;1285;1286;4560;4947;5748;9572;11741;28186;28915;35955;39662;39820;39915;40481;40482;46703;47503;47504;50304;51433;56934;58836;59414;63235;63236	10040;10041;10042;10043;10044;10045;10046;10047;10048;10049;10050;10051;10052;10053;10054;10055;10056;10057;10058;10059;10060;10061;10062;10063;10064;10065;10066;25971;25972;25973;25974;25975;25976;25977;25978;25979;25980;25981;25982;25983;25984;25985;25986;25987;25988;25989;25990;25991;25992;25993;25994;25995;25996;25997;25998;25999;26000;26001;26002;26003;26004;26005;26006;26007;26008;26009;26010;26011;26012;26013;26014;26015;26016;26017;26018;26019;26020;99436;99437;99438;99439;99440;99441;99442;99443;99444;99445;99446;99447;99448;99449;99450;99451;99452;99453;99454;99455;99456;99457;99458;99459;99460;99461;99462;99463;99464;99465;99466;106965;106966;106967;106968;106969;106970;106971;106972;106973;106974;106975;106976;106977;106978;106979;106980;106981;106982;106983;106984;106985;106986;106987;106988;106989;123204;123205;123206;123207;123208;123209;123210;123211;123212;123213;123214;123215;123216;123217;123218;123219;123220;123221;123222;123223;123224;123225;123226;123227;123228;123229;123230;123231;123232;123233;123234;123235;123236;123237;123238;123239;123240;123241;123242;123243;123244;123245;123246;123247;123248;123249;123250;123251;123252;123253;123254;123255;123256;123257;123258;123259;123260;123261;123262;123263;123264;123265;123266;123267;199811;199812;199813;199814;199815;199816;199817;199818;199819;199820;199821;199822;199823;199824;199825;199826;199827;199828;199829;199830;199831;199832;199833;199834;199835;199836;199837;199838;242657;242658;242659;242660;242661;242662;242663;242664;242665;242666;242667;242668;593991;593992;593993;593994;593995;593996;593997;593998;593999;594000;594001;594002;594003;594004;594005;594006;594007;594008;594009;594010;594011;594012;594013;594014;594015;594016;594017;610189;610190;610191;610192;610193;610194;610195;610196;610197;610198;610199;610200;610201;610202;610203;610204;610205;610206;610207;610208;610209;610210;610211;610212;610213;610214;610215;610216;610217;610218;610219;610220;610221;610222;610223;764582;764583;764584;764585;764586;764587;764588;764589;764590;764591;764592;764593;764594;840098;840099;840100;840101;840102;840103;840104;840105;840106;840107;840108;840109;840110;840111;840112;840113;840114;840115;840116;840117;840118;840119;840120;840121;840122;840123;840124;840125;840126;840127;840128;840129;840130;840131;840132;840133;840134;840135;840136;840137;840138;840139;840140;840141;840142;840143;840144;840145;840146;840147;840148;840149;844327;844328;844329;844330;844331;844332;844333;844334;844335;844336;844337;844338;844339;844340;844341;844342;844343;844344;844345;844346;844347;845927;845928;845929;856889;856890;856891;856892;856893;856894;856895;856896;856897;856898;856899;856900;856901;856902;856903;856904;856905;856906;856907;856908;856909;978190;978191;978192;978193;978194;978195;978196;978197;978198;978199;978200;978201;978202;978203;978204;978205;978206;978207;978208;978209;978210;978211;978212;978213;978214;992589;992590;992591;992592;1044465;1044466;1044467;1044468;1044469;1066092;1066093;1066094;1066095;1066096;1066097;1066098;1066099;1066100;1066101;1172537;1172538;1172539;1172540;1172541;1172542;1172543;1172544;1172545;1172546;1172547;1172548;1172549;1172550;1172551;1172552;1172553;1172554;1172555;1172556;1172557;1172558;1172559;1172560;1172561;1172562;1172563;1172564;1172565;1172566;1172567;1172568;1172569;1172570;1172571;1172572;1172573;1172574;1172575;1172576;1172577;1216355;1216356;1216357;1216358;1216359;1216360;1216361;1216362;1216363;1216364;1216365;1216366;1216367;1216368;1216369;1216370;1216371;1216372;1227392;1227393;1227394;1227395;1227396;1227397;1227398;1227399;1313467;1313468;1313469;1313470;1313471;1313472;1313473;1313474;1313475;1313476;1313477;1313478;1313479;1313480;1313481;1313482;1313483;1313484	6766;6767;6768;6769;6770;6771;6772;6773;6774;6775;6776;6777;17637;17638;17639;17640;17641;17642;17643;17644;17645;17646;17647;17648;17649;17650;17651;17652;17653;17654;17655;67012;67013;67014;67015;67016;67017;67018;67019;67020;67021;72064;72065;72066;72067;72068;72069;72070;72071;72072;72073;72074;72075;82762;82763;82764;82765;82766;82767;82768;82769;82770;82771;82772;82773;82774;82775;82776;82777;82778;82779;82780;82781;82782;82783;82784;82785;82786;82787;82788;82789;82790;82791;82792;82793;82794;82795;82796;82797;82798;82799;82800;82801;82802;82803;82804;82805;82806;133067;133068;133069;133070;133071;133072;133073;133074;133075;133076;133077;133078;133079;133080;133081;133082;133083;133084;133085;133086;133087;133088;133089;133090;133091;161396;161397;161398;161399;161400;161401;393114;393115;393116;393117;393118;393119;393120;393121;393122;393123;393124;393125;393126;393127;393128;393129;393130;393131;403960;403961;403962;403963;403964;403965;403966;403967;403968;403969;403970;403971;403972;403973;403974;403975;403976;403977;403978;403979;403980;403981;403982;403983;503926;503927;503928;503929;503930;503931;503932;503933;503934;503935;503936;553189;553190;553191;553192;553193;553194;553195;553196;553197;553198;553199;553200;553201;553202;553203;553204;553205;553206;553207;553208;553209;553210;553211;553212;553213;553214;553215;553216;553217;553218;553219;553220;553221;553222;553223;553224;553225;553226;553227;553228;555879;555880;555881;555882;555883;555884;555885;555886;555887;555888;555889;556917;556918;556919;563741;563742;563743;563744;563745;563746;563747;563748;563749;563750;563751;563752;563753;563754;563755;642395;642396;642397;642398;642399;642400;642401;642402;642403;642404;642405;642406;642407;642408;642409;642410;642411;642412;642413;651594;651595;651596;683655;683656;683657;683658;697119;764637;764638;764639;764640;764641;764642;764643;764644;764645;764646;764647;764648;764649;764650;764651;764652;764653;764654;764655;764656;764657;764658;764659;764660;764661;764662;764663;764664;764665;764666;794413;794414;794415;794416;794417;794418;794419;794420;794421;794422;794423;794424;801562;801563;801564;859462;859463;859464	6771;17638;17642;67018;72068;82770;133087;161397;393121;403965;503936;553210;555884;556919;563751;642403;651594;651596;683658;697119;764643;794414;801563;859463	874;875;876	267;308;460	XP_012604058	ODB2_HUMAN	P11182	Lipoamide acyltransferase component of branched-chain alpha-keto acid dehydrogenase complex, mitochondrial OS=Homo sapiens OX=9606 GN=DBT PE=1 SV=3	DBT	0	0.927	0.981	XP_012604058	854035at2759;188265at7742;122511at32523;36712at314146;21398at9443;88994at9347;92968at40674;428202at33208	Dihydrolipoamide acetyltransferase component of pyruvate dehydrogenase complex;lipoamide acyltransferase component of branched-chain alpha-keto acid dehydrogenase complex, mitochondrial	P11182	854035at2759;7980at314295;188265at7742;7857at9604;122511at32523;36712at314146;21398at9443;88994at9347;92968at40674;428202at33208	Dihydrolipoamide acetyltransferase component of pyruvate dehydrogenase complex;Lipoamide acyltransferase component of branched-chain alpha-keto acid dehydrogenase complex, mitochondrial	YES	YES	977750000	983570000	957450000	1073800000	1020500000	5	1002614000	983570000	809870000	708710000	822500000	818390000	889280000	5	809750000	818390000	970620000	1068200000	1107700000
1086	XP_012604081.1	XP_012604081.1	116	116	116	glycogen debranching enzyme [Microcebus murinus]	XP_012604081.1	1	116	116	116	82.5	174.46	1532	1532	0	323.31	LOC105862376	711;2926;2927;3554;5621;6063;6307;7051;7262;7301;7766;9753;9754;9804;10763;12087;12537;12979;13889;14138;14229;14987;14988;15159;16117;16118;19409;19456;20186;20187;20741;21198;21340;22103;22692;23311;23676;23742;24090;24396;25099;25113;26130;26131;26648;26649;26892;27238;27441;27543;29055;29304;30205;30301;30471;31420;32489;33008;33273;33274;33275;33805;33950;35356;35358;36198;36337;38372;38991;41166;41254;41344;41560;41741;41742;42032;42124;42125;42158;42796;44120;44476;44580;46619;47855;47909;48151;48188;48207;49401;49493;50238;50294;50439;51269;51270;51271;55315;57415;61222;61750;61915;61916;63407;63408;63439;63440;63471;63531;63884;63885;64362;64448;64449;64517;65743	True;True;True;True;True;True;True;True;True;True;True;True;True;True;True;True;True;True;True;True;True;True;True;True;True;True;True;True;True;True;True;True;True;True;True;True;True;True;True;True;True;True;True;True;True;True;True;True;True;True;True;True;True;True;True;True;True;True;True;True;True;True;True;True;True;True;True;True;True;True;True;True;True;True;True;True;True;True;True;True;True;True;True;True;True;True;True;True;True;True;True;True;True;True;True;True;True;True;True;True;True;True;True;True;True;True;True;True;True;True;True;True;True;True;True;True	746;3114;3115;3787;6002;6468;6722;7493;7715;7756;7757;8244;10345;10346;10347;10399;11409;11410;12814;13289;13750;14736;14994;15087;15088;15887;15888;15889;16066;17073;17074;17075;20556;20609;21378;21379;21380;21958;22460;22609;23412;24040;24696;25084;25085;25158;25159;25536;25858;26593;26608;27686;27687;28227;28228;28229;28230;28487;28887;29101;29206;30804;31068;32003;32102;32292;33279;34394;34931;35206;35207;35208;35763;35918;37390;37392;37393;38305;38306;38454;40568;41220;43929;43930;44038;44039;44134;44364;44553;44554;44866;44965;44966;44999;45680;45681;47081;47457;47573;49714;49715;51010;51067;51316;51353;51372;52623;52719;53504;53505;53565;53719;54595;54596;54597;58866;58867;61101;65179;65180;65728;65900;65901;67463;67464;67499;67500;67532;67533;67601;67966;67967;67968;68484;68485;68578;68579;68653;69953	15647;15648;15649;15650;15651;15652;15653;15654;15655;15656;15657;15658;15659;15660;15661;15662;15663;15664;15665;15666;15667;15668;15669;15670;15671;67761;67762;67763;67764;67765;67766;67767;67768;67769;67770;67771;67772;67773;67774;67775;67776;67777;67778;67779;67780;67781;67782;67783;67784;67785;67786;84171;84172;84173;84174;84175;84176;84177;84178;84179;84180;84181;84182;84183;84184;84185;84186;84187;84188;84189;84190;84191;84192;84193;84194;84195;84196;84197;84198;84199;84200;84201;84202;84203;84204;84205;84206;84207;84208;84209;128973;128974;128975;128976;128977;128978;128979;128980;128981;128982;128983;128984;128985;128986;128987;128988;128989;128990;128991;128992;128993;128994;128995;128996;128997;128998;128999;129000;129001;129002;129003;129004;129005;129006;129007;129008;129009;129010;129011;129012;129013;129014;129015;129016;129017;129018;129019;129020;129021;129022;129023;129024;129025;129026;129027;129028;129029;129030;129031;129032;129033;138512;138513;138514;138515;138516;138517;138518;138519;138520;138521;138522;138523;138524;138525;138526;138527;138528;138529;138530;138531;138532;138533;138534;138535;138536;138537;138538;138539;138540;143154;143155;143156;143157;143158;143159;143160;143161;143162;143163;143164;143165;143166;143167;143168;143169;143170;143171;143172;143173;143174;143175;143176;143177;143178;143179;143180;143181;143182;143183;143184;143185;143186;143187;143188;143189;143190;143191;143192;143193;143194;143195;143196;157884;157885;157886;157887;157888;157889;157890;157891;157892;157893;157894;157895;157896;157897;157898;157899;157900;157901;157902;157903;157904;157905;157906;157907;157908;157909;157910;157911;157912;157913;157914;157915;157916;157917;157918;157919;157920;157921;157922;161595;161596;161597;161598;161599;162357;162358;162359;162360;162361;162362;162363;162364;162365;162366;162367;162368;162369;162370;162371;162372;162373;162374;162375;162376;172865;172866;172867;172868;172869;172870;172871;172872;172873;172874;172875;172876;172877;172878;172879;172880;172881;172882;172883;172884;172885;172886;172887;172888;172889;172890;214135;214136;214137;214138;214139;214140;214141;214142;214143;214144;214145;214146;214147;214148;214149;214150;214151;214152;214153;214154;214155;214156;214157;214158;214159;214160;214161;214162;214163;214164;214165;214166;214167;214168;214169;214170;214171;214172;214173;214174;214175;214176;214177;214178;214179;214180;214181;214182;214183;214184;214185;214186;214187;214188;214189;214190;214191;214192;214193;214194;214195;214196;214197;214198;214199;214200;215333;215334;215335;215336;215337;215338;215339;215340;215341;215342;215343;215344;215345;215346;215347;215348;215349;215350;215351;215352;215353;215354;215355;215356;215357;215358;215359;215360;215361;215362;215363;215364;215365;215366;215367;215368;215369;215370;215371;215372;215373;215374;215375;236308;236309;236310;236311;236312;236313;236314;236315;236316;236317;236318;236319;236320;236321;236322;236323;236324;236325;236326;236327;236328;236329;236330;236331;236332;236333;236334;236335;236336;236337;236338;236339;236340;236341;236342;236343;236344;236345;236346;236347;236348;236349;236350;236351;236352;236353;236354;236355;236356;236357;236358;236359;236360;236361;236362;236363;236364;236365;236366;236367;236368;236369;236370;236371;236372;236373;236374;236375;236376;236377;236378;236379;236380;236381;236382;236383;236384;236385;236386;236387;236388;236389;236390;236391;236392;236393;236394;236395;236396;236397;236398;236399;263795;263796;263797;263798;263799;263800;263801;263802;263803;263804;263805;263806;263807;263808;263809;263810;263811;263812;263813;263814;263815;263816;263817;263818;263819;263820;263821;273640;273641;273642;273643;273644;273645;273646;273647;273648;273649;273650;273651;273652;273653;273654;273655;273656;273657;273658;273659;273660;273661;273662;273663;273664;273665;273666;273667;273668;273669;273670;273671;282792;282793;282794;282795;282796;282797;282798;282799;282800;282801;282802;282803;282804;282805;282806;282807;282808;282809;282810;282811;282812;300216;300217;300218;300219;300220;300221;300222;300223;300224;300225;300226;300227;300228;300229;300230;300231;300232;305020;305021;305022;305023;306858;306859;306860;306861;306862;306863;306864;306865;306866;306867;306868;306869;306870;306871;306872;306873;306874;306875;306876;306877;306878;306879;306880;306881;306882;306883;306884;306885;306886;306887;306888;306889;306890;306891;306892;306893;306894;306895;306896;306897;306898;306899;306900;306901;306902;306903;306904;306905;306906;306907;306908;306909;306910;306911;306912;306913;306914;306915;322607;322608;322609;322610;322611;322612;322613;322614;322615;322616;322617;322618;322619;322620;322621;322622;322623;322624;322625;322626;322627;322628;322629;322630;322631;322632;322633;322634;322635;322636;322637;322638;322639;322640;322641;322642;322643;322644;322645;322646;322647;322648;322649;322650;322651;325997;325998;325999;326000;326001;326002;326003;326004;326005;326006;326007;326008;326009;326010;326011;326012;326013;326014;326015;326016;326017;326018;326019;326020;326021;326022;326023;326024;326025;326026;326027;326028;326029;326030;326031;326032;326033;326034;326035;349215;349216;349217;349218;349219;349220;349221;349222;349223;349224;349225;349226;349227;349228;349229;349230;349231;349232;349233;349234;349235;349236;349237;349238;349239;349240;349241;349242;349243;349244;349245;349246;349247;349248;349249;349250;349251;349252;349253;349254;349255;349256;349257;349258;349259;349260;349261;349262;349263;349264;349265;349266;349267;349268;349269;349270;349271;349272;349273;349274;349275;349276;349277;349278;349279;349280;349281;349282;349283;349284;349285;349286;349287;420662;420663;420664;420665;420666;420667;420668;420669;420670;420671;420672;420673;420674;420675;420676;420677;420678;420679;420680;420681;420682;420683;420684;420685;420686;420687;420688;420689;420690;420691;420692;420693;420694;420695;420696;420697;420698;420699;420700;420701;420702;420703;420704;420705;420706;420707;420708;420709;420710;420711;420712;420713;420714;420715;420716;420717;420718;420719;420720;420721;420722;420723;421807;421808;421809;421810;421811;421812;421813;421814;421815;421816;421817;421818;421819;421820;421821;421822;421823;421824;421825;421826;421827;421828;421829;421830;421831;421832;421833;421834;421835;421836;421837;421838;421839;421840;421841;421842;440454;440455;440456;440457;440458;440459;440460;440461;440462;440463;440464;440465;440466;440467;440468;440469;440470;440471;440472;440473;440474;440475;440476;440477;440478;440479;440480;440481;440482;440483;440484;440485;440486;440487;440488;440489;440490;440491;440492;440493;440494;440495;440496;440497;440498;440499;440500;440501;440502;440503;440504;440505;440506;440507;440508;440509;440510;440511;440512;440513;440514;440515;440516;440517;440518;440519;440520;440521;440522;440523;440524;440525;440526;440527;440528;440529;440530;440531;440532;440533;440534;440535;440536;440537;440538;440539;440540;440541;440542;440543;454010;454011;454012;454013;454014;454015;454016;454017;454018;454019;454020;454021;454022;454023;454024;464248;464249;464250;464251;464252;464253;464254;464255;464256;464257;464258;464259;464260;464261;464262;467106;467107;467108;467109;467110;467111;467112;467113;467114;467115;467116;467117;467118;467119;467120;467121;467122;467123;467124;467125;467126;467127;467128;467129;467130;467131;467132;467133;467134;467135;467136;467137;467138;467139;467140;467141;467142;467143;467144;467145;467146;467147;467148;467149;467150;467151;467152;467153;467154;467155;467156;467157;467158;467159;467160;467161;467162;467163;483516;483517;483518;483519;483520;483521;483522;483523;483524;483525;483526;483527;483528;483529;483530;483531;483532;483533;483534;483535;483536;483537;483538;483539;497735;497736;497737;497738;497739;497740;497741;497742;497743;497744;497745;497746;497747;497748;497749;497750;497751;497752;497753;497754;497755;497756;497757;497758;497759;497760;497761;497762;497763;497764;497765;497766;497767;497768;497769;497770;497771;497772;497773;497774;497775;497776;497777;497778;497779;497780;497781;497782;497783;497784;497785;497786;497787;497788;497789;497790;497791;497792;497793;497794;512416;512417;512418;512419;512420;512421;512422;512423;512424;512425;512426;512427;512428;512429;512430;512431;512432;512433;512434;512435;512436;512437;512438;512439;512440;512441;512442;512443;512444;512445;512446;512447;512448;512449;512450;521891;521892;521893;521894;521895;521896;521897;521898;521899;521900;521901;521902;521903;521904;521905;521906;521907;521908;521909;521910;521911;521912;521913;521914;521915;521916;521917;521918;521919;521920;521921;521922;521923;521924;521925;521926;521927;521928;521929;521930;521931;521932;521933;521934;521935;521936;521937;521938;521939;521940;521941;521942;521943;521944;521945;521946;521947;521948;521949;521950;521951;521952;523516;523517;523518;523519;523520;523521;523522;523523;523524;523525;523526;523527;523528;523529;523530;523531;523532;523533;523534;523535;523536;523537;523538;523539;523540;523541;523542;523543;523544;523545;523546;523547;523548;523549;523550;523551;523552;523553;523554;523555;523556;523557;523558;523559;523560;523561;523562;523563;523564;523565;523566;523567;523568;523569;523570;523571;523572;523573;523574;523575;523576;523577;523578;523579;523580;523581;523582;523583;523584;523585;523586;523587;532469;532470;532471;532472;532473;532474;532475;532476;532477;532478;532479;532480;532481;532482;532483;532484;532485;532486;532487;532488;532489;532490;532491;532492;532493;532494;532495;532496;532497;532498;532499;532500;532501;532502;532503;532504;532505;532506;532507;532508;532509;532510;532511;532512;532513;532514;532515;532516;532517;532518;532519;532520;532521;532522;532523;532524;532525;532526;532527;532528;532529;532530;532531;532532;532533;539446;539447;539448;539449;539450;539451;539452;539453;539454;539455;539456;539457;539458;539459;539460;539461;539462;539463;539464;539465;539466;539467;539468;539469;539470;539471;539472;539473;539474;539475;539476;539477;539478;539479;539480;539481;539482;539483;555844;555845;555846;555847;555848;555849;555850;555851;555852;555853;555854;555855;556085;556086;556087;556088;556089;556090;556091;556092;556093;556094;556095;556096;556097;556098;556099;556100;556101;556102;556103;556104;556105;556106;556107;556108;556109;556110;556111;581675;581676;581677;581678;581679;581680;581681;581682;581683;581684;581685;581686;581687;581688;581689;581690;581691;581692;581693;581694;581695;581696;581697;581698;581699;581700;581701;581702;581703;581704;595416;595417;595418;595419;595420;595421;595422;595423;595424;595425;595426;595427;595428;595429;595430;595431;595432;595433;595434;595435;595436;595437;595438;595439;595440;595441;595442;595443;595444;595445;595446;595447;595448;595449;595450;595451;595452;595453;595454;595455;595456;595457;595458;595459;595460;595461;595462;595463;595464;595465;595466;595467;595468;595469;595470;595471;595472;595473;595474;595475;595476;595477;595478;595479;595480;595481;595482;595483;595484;595485;595486;595487;595488;595489;595490;595491;595492;595493;595494;595495;595496;595497;595498;595499;595500;595501;595502;595503;595504;601025;601026;601027;601028;601029;601030;601031;601032;601033;601034;601035;601036;601037;601038;601039;601040;601041;601042;601043;601044;601045;601046;601047;601048;601049;601050;601051;601052;601053;601054;601055;601056;601057;601058;601059;601060;601061;601062;601063;609622;609623;609624;609625;609626;609627;609628;609629;609630;609631;609632;609633;609634;613781;613782;613783;613784;613785;613786;613787;613788;613789;613790;613791;613792;613793;615972;615973;615974;615975;615976;615977;615978;615979;615980;615981;615982;615983;615984;615985;615986;615987;615988;615989;615990;615991;615992;615993;615994;615995;615996;615997;615998;615999;616000;616001;616002;616003;616004;616005;616006;650405;650406;650407;650408;650409;650410;650411;650412;650413;650414;650415;650416;650417;650418;650419;650420;650421;650422;650423;650424;650425;650426;650427;650428;650429;650430;650431;656152;656153;656154;656155;656156;656157;678584;678585;678586;678587;678588;678589;678590;678591;678592;678593;678594;678595;678596;678597;678598;678599;678600;678601;678602;678603;678604;678605;678606;678607;678608;678609;678610;678611;678612;678613;678614;678615;678616;680462;680463;680464;680465;680466;680467;680468;680469;680470;680471;680472;680473;680474;680475;680476;680477;680478;680479;680480;680481;680482;680483;680484;684417;684418;684419;684420;684421;684422;684423;684424;684425;684426;684427;684428;684429;684430;684431;684432;684433;684434;684435;684436;684437;684438;684439;684440;684441;684442;684443;684444;684445;684446;684447;684448;684449;684450;684451;684452;684453;684454;684455;684456;708732;708733;708734;708735;708736;708737;708738;708739;708740;708741;708742;708743;708744;708745;708746;708747;708748;708749;708750;708751;708752;708753;708754;708755;708756;708757;708758;708759;708760;708761;708762;708763;708764;708765;708766;708767;708768;708769;708770;708771;708772;732185;732186;732187;732188;732189;732190;732191;732192;732193;732194;732195;732196;732197;732198;732199;732200;732201;732202;732203;732204;732205;732206;732207;732208;732209;732210;732211;732212;732213;732214;732215;732216;732217;732218;732219;732220;732221;732222;732223;732224;732225;732226;732227;732228;732229;732230;732231;732232;732233;732234;732235;732236;732237;732238;732239;732240;732241;732242;732243;732244;732245;732246;732247;732248;732249;732250;732251;732252;732253;732254;732255;732256;732257;732258;732259;732260;732261;732262;732263;732264;732265;732266;732267;732268;732269;732270;732271;732272;742505;742506;742507;742508;742509;742510;742511;742512;742513;742514;742515;742516;742517;742518;742519;742520;742521;742522;742523;742524;742525;742526;742527;742528;742529;742530;742531;742532;742533;742534;742535;742536;742537;742538;747698;747699;747700;747701;747702;747703;747704;747705;747706;747707;747708;747709;747710;747711;747712;747713;747714;747715;747716;747717;747718;747719;747720;747721;747722;747723;747724;747725;747726;747727;747728;747729;747730;747731;747732;747733;747734;747735;747736;747737;747738;747739;747740;747741;747742;747743;747744;747745;747746;747747;747748;747749;747750;747751;747752;747753;747754;747755;747756;747757;747758;747759;747760;747761;747762;747763;747764;747765;747766;747767;747768;747769;747770;747771;747772;747773;747774;747775;747776;747777;747778;747779;747780;747781;747782;747783;747784;747785;747786;747787;747788;747789;747790;747791;747792;747793;747794;747795;747796;747797;747798;747799;747800;747801;747802;747803;747804;747805;747806;747807;747808;747809;747810;747811;747812;747813;747814;747815;747816;747817;747818;747819;747820;747821;760435;760436;760437;760438;760439;760440;760441;760442;760443;760444;760445;760446;760447;760448;760449;760450;760451;760452;760453;760454;760455;760456;760457;760458;760459;760460;760461;760462;760463;760464;760465;760466;760467;760468;760469;760470;760471;760472;760473;760474;760475;760476;760477;760478;760479;760480;760481;760482;760483;763868;763869;763870;763871;763872;763873;763874;763875;763876;763877;763878;763879;763880;763881;763882;763883;763884;763885;763886;763887;763888;763889;763890;794584;794585;794586;794587;794588;794589;794590;794591;794592;794593;794594;794595;794596;794597;794598;794599;794600;794601;794602;794603;794604;794605;794606;794607;794608;794609;794610;794611;794612;794613;794614;794615;794616;794617;794618;794619;794620;794621;794622;794623;794624;794625;794626;794627;794628;794629;794630;794631;794632;794633;794634;794635;794636;794637;794638;794639;794640;794641;794642;794643;794644;794645;794646;794647;794648;794649;794650;794651;794652;794653;794654;794655;794656;794657;794658;794659;794675;794676;794677;794678;794679;794680;794681;794682;794683;794684;794685;794686;794687;794688;794689;794690;794691;794692;794693;794694;794695;794696;794697;794698;794699;794700;794701;794702;794703;794704;794705;794706;794707;794708;794709;794710;794711;794712;794713;794714;794715;794716;794717;794718;794719;794720;794721;813709;813710;813711;813712;813713;813714;813715;813716;813717;813718;813719;813720;813721;813722;813723;813724;813725;813726;813727;813728;813729;813730;813731;813732;813733;813734;813735;813736;813737;813738;813739;813740;813741;813742;813743;813744;813745;813746;813747;813748;813749;813750;813751;813752;813753;813754;813755;813756;813757;813758;817085;817086;817087;817088;817089;817090;817091;817092;817093;817094;817095;817096;817097;817098;817099;817100;817101;817102;817103;817104;817105;817106;817107;817108;817109;817110;817111;817112;817113;817114;817115;817116;817117;817118;817119;817120;817121;817122;859155;859156;859157;859158;859159;859160;859161;859162;859163;859164;859165;859166;859167;859168;859169;859170;859171;859172;859173;859174;859175;859176;859177;859178;859179;859180;859181;859182;859183;859184;859185;859186;859187;859188;859189;859190;859191;859192;859193;859194;859195;859196;859197;859198;859199;859200;859201;859202;859203;859204;859205;859206;859207;859208;859209;859210;859211;859212;859213;859214;859215;874089;874090;874091;874092;874093;874094;874095;874096;874097;874098;874099;874100;874101;874102;874103;874104;874105;874106;874107;874108;874109;874110;874111;874112;874113;874114;874115;874116;874117;874118;874119;874120;874121;874122;874123;874124;874125;874126;874127;874128;874129;874130;874131;874132;874133;925907;925908;925909;925910;925911;925912;925913;925914;925915;925916;925917;925918;925919;925920;925921;925922;925923;925924;925925;925926;925927;925928;925929;925930;925931;925932;925933;925934;925935;925936;925937;925938;925939;925940;925941;925942;925943;925944;925945;927690;927691;927692;927693;927694;927695;927696;927697;927698;927699;927700;927701;927702;927703;927704;927705;927706;927707;927708;927709;927710;927711;927712;927713;927714;927715;927716;927717;927718;927719;927720;927721;927722;927723;927724;927725;927726;927727;927728;927729;927730;927731;927732;927733;927734;927735;927736;927737;927738;927739;927740;927741;927742;927743;927744;927745;927746;927747;927748;927749;927750;927751;927752;927753;929311;929312;929313;929314;929315;929316;929317;929318;929319;929320;929321;929322;929323;929324;929325;929326;933538;933539;933540;933541;933542;933543;933544;933545;933546;933547;933548;933549;933550;933551;933552;933553;933554;933555;933556;933557;933558;933559;933560;933561;933562;933563;933564;933565;933566;933567;933568;933569;933570;933571;933572;933573;933574;933575;933576;933577;933578;933579;933580;933581;933582;933583;933584;933585;933586;933587;933588;936933;936934;936935;936936;936937;936938;936939;936940;936941;936942;936943;936944;936945;936946;936947;936948;936949;936950;936951;936952;936953;936954;936955;936956;936957;936958;936959;936960;936961;936962;936963;936964;936965;936966;936967;936968;936969;936970;936971;936972;936973;936974;936975;936976;936977;936978;942886;942887;942888;942889;942890;942891;942892;942893;942894;942895;942896;942897;942898;942899;942900;942901;942902;942903;942904;942905;942906;942907;942908;942909;942910;942911;942912;942913;942914;942915;942916;942917;942918;942919;942920;942921;942922;942923;942924;942925;942926;942927;942928;942929;942930;942931;942932;942933;942934;942935;942936;942937;942938;942939;942940;942941;942942;942943;942944;942945;942946;944789;944790;944791;944792;944793;944794;944795;944796;944797;944798;944799;944800;944801;944802;944803;944804;944805;944806;944807;944808;944809;944810;944811;944812;944813;944814;944815;944816;944817;944818;944819;944820;944821;944822;944823;944824;944825;944826;944827;944828;944829;944830;944831;944832;944833;944834;944835;944836;944837;944838;944839;944840;944841;944842;944843;944844;944845;944846;944847;944848;944849;944850;944851;944852;944853;944854;944855;945392;945393;945394;945395;945396;945397;945398;945399;945400;945401;945402;945403;945404;945405;945406;945407;945408;945409;945410;945411;945412;945413;945414;945415;945416;945417;945418;945419;945420;945421;945422;945423;945424;945425;945426;945427;945428;945429;945430;945431;945432;959365;959366;959367;959368;959369;959370;959371;959372;959373;959374;959375;959376;959377;959378;959379;959380;959381;959382;959383;959384;959385;959386;959387;959388;959389;959390;959391;959392;959393;959394;959395;959396;959397;959398;959399;959400;959401;959402;959403;959404;959405;959406;959407;959408;959409;959410;959411;985381;985382;985383;985384;985385;985386;985387;985388;985389;985390;985391;985392;985393;991936;991937;991938;991939;991940;991941;991942;991943;991944;991945;991946;991947;991948;991949;991950;991951;991952;991953;991954;991955;991956;991957;991958;991959;993626;993627;993628;993629;993630;993631;993632;993633;993634;993635;993636;993637;993638;993639;993640;993641;993642;993643;993644;993645;993646;993647;993648;993649;993650;993651;993652;993653;993654;993655;993656;993657;993658;1033982;1033983;1033984;1033985;1033986;1033987;1033988;1033989;1033990;1033991;1033992;1033993;1033994;1033995;1033996;1033997;1033998;1033999;1034000;1034001;1034002;1034003;1034004;1034005;1034006;1034007;1034008;1034009;1034010;1034011;1034012;1034013;1034014;1034015;1034016;1034017;1057703;1057704;1057705;1057706;1057707;1057708;1057709;1057710;1057711;1057712;1057713;1057714;1057715;1057716;1057717;1057718;1057719;1057720;1057721;1057722;1057723;1057724;1057725;1057726;1058817;1058818;1058819;1058820;1058821;1058822;1058823;1058824;1058825;1058826;1058827;1058828;1063950;1063951;1063952;1063953;1063954;1063955;1063956;1063957;1063958;1063959;1063960;1063961;1063962;1063963;1063964;1063965;1063966;1064497;1064498;1064499;1064500;1064501;1064502;1064503;1064504;1064505;1064506;1064507;1064508;1064509;1064510;1064511;1064512;1064513;1064514;1064515;1064516;1064517;1064518;1064519;1064520;1064521;1064522;1064523;1064524;1064525;1064526;1064527;1064528;1064529;1064889;1064890;1064891;1064892;1064893;1064894;1064895;1064896;1064897;1064898;1064899;1064900;1064901;1064902;1064903;1064904;1064905;1064906;1064907;1064908;1064909;1064910;1064911;1064912;1064913;1064914;1064915;1064916;1064917;1064918;1064919;1064920;1089190;1089191;1089192;1089193;1089194;1089195;1089196;1089197;1089198;1089199;1089200;1089201;1089202;1089203;1089204;1089205;1089206;1089207;1089208;1089209;1089210;1089211;1089212;1089213;1089214;1089215;1089216;1089217;1089218;1089219;1089220;1089221;1090739;1090740;1090741;1090742;1090743;1090744;1090745;1090746;1090747;1090748;1090749;1090750;1090751;1090752;1090753;1090754;1090755;1090756;1090757;1090758;1090759;1090760;1090761;1090762;1090763;1090764;1090765;1090766;1090767;1090768;1090769;1090770;1090771;1090772;1090773;1090774;1090775;1090776;1090777;1090778;1090779;1090780;1090781;1105043;1105044;1105045;1105046;1105047;1105048;1105049;1105050;1105051;1105052;1105053;1105054;1105055;1105056;1105057;1105058;1105059;1105060;1105061;1105062;1105063;1105064;1105065;1105066;1105067;1105068;1105069;1105070;1105071;1105072;1105073;1105074;1105075;1105076;1105077;1105078;1105079;1105080;1105081;1105082;1105083;1105084;1105085;1105086;1105087;1105088;1105089;1105090;1105091;1106442;1106443;1106444;1106445;1106446;1106447;1106448;1106449;1106450;1106451;1106452;1106453;1106454;1106455;1106456;1106457;1106458;1106459;1106460;1106461;1106462;1106463;1106464;1106465;1106466;1106467;1106468;1106469;1106470;1106471;1106472;1106473;1106474;1106475;1106476;1106477;1106478;1106479;1106480;1106481;1106482;1106483;1106484;1106485;1106486;1106487;1106488;1106489;1106490;1106491;1106492;1106493;1106494;1106495;1106496;1106497;1106498;1106499;1106500;1106501;1106502;1106503;1106504;1106505;1106506;1106507;1106508;1106509;1106510;1106511;1106512;1106513;1106514;1106515;1106516;1106517;1106518;1106519;1109364;1109365;1109366;1109367;1109368;1109369;1109370;1109371;1109372;1109373;1109374;1109375;1109376;1109377;1109378;1109379;1109380;1109381;1109382;1109383;1109384;1109385;1109386;1109387;1109388;1109389;1109390;1109391;1109392;1109393;1109394;1109395;1109396;1109397;1109398;1109399;1109400;1109401;1127844;1127845;1127846;1127847;1127848;1127849;1127850;1127851;1127852;1127853;1127854;1127855;1127856;1127857;1127858;1127859;1127860;1127861;1127862;1127863;1127864;1127865;1127866;1127867;1127868;1127869;1127870;1127871;1127872;1127873;1127874;1127875;1127876;1127877;1127878;1127879;1127880;1127881;1127882;1127883;1127884;1127885;1127886;1127887;1127888;1127889;1127890;1127891;1127892;1127893;1127894;1127895;1127896;1127897;1127898;1127899;1127900;1127901;1127902;1127903;1127904;1127905;1127906;1127907;1127908;1127909;1127910;1127911;1127912;1127913;1127914;1127915;1127916;1127917;1127918;1127919;1127920;1127921;1127922;1217212;1217213;1217214;1217215;1217216;1217217;1217218;1217219;1217220;1217221;1217222;1217223;1217224;1217225;1217226;1217227;1217228;1217229;1217230;1217231;1217232;1217233;1217234;1217235;1217236;1264939;1264940;1264941;1264942;1264943;1264944;1264945;1264946;1264947;1264948;1264949;1264950;1264951;1264952;1264953;1264954;1264955;1264956;1264957;1264958;1264959;1264960;1264961;1264962;1264963;1264964;1264965;1264966;1264967;1264968;1264969;1264970;1264971;1264972;1264973;1264974;1264975;1264976;1359172;1359173;1359174;1359175;1359176;1359177;1359178;1359179;1359180;1359181;1359182;1359183;1359184;1359185;1359186;1359187;1359188;1359189;1359190;1359191;1359192;1359193;1359194;1359195;1359196;1359197;1359198;1359199;1359200;1359201;1359202;1359203;1359204;1359205;1359206;1359207;1359208;1359209;1359210;1359211;1359212;1359213;1359214;1359215;1359216;1359217;1359218;1359219;1359220;1359221;1359222;1359223;1359224;1359225;1359226;1359227;1359228;1359229;1359230;1359231;1359232;1359233;1359234;1359235;1359236;1359237;1359238;1359239;1359240;1359241;1359242;1359243;1359244;1359245;1359246;1359247;1359248;1359249;1359250;1359251;1359252;1359253;1359254;1359255;1359256;1359257;1359258;1359259;1359260;1359261;1359262;1359263;1359264;1359265;1359266;1359267;1359268;1359269;1359270;1359271;1359272;1359273;1359274;1359275;1359276;1359277;1359278;1359279;1359280;1359281;1359282;1359283;1359284;1359285;1359286;1359287;1369506;1369507;1369508;1369509;1369510;1369511;1369512;1369513;1369514;1369515;1369516;1369517;1369518;1369519;1369520;1369521;1369522;1369523;1369524;1369525;1369526;1369527;1369528;1369529;1369530;1369531;1369532;1369533;1369534;1369535;1369536;1369537;1369538;1369539;1369540;1369541;1369542;1369543;1369544;1369545;1369546;1369547;1369548;1369549;1369550;1369551;1369552;1369553;1369554;1369555;1369556;1369557;1369558;1369559;1369560;1369561;1369562;1369563;1369564;1369565;1369566;1369567;1369568;1369569;1369570;1369571;1369572;1373547;1373548;1373549;1373550;1373551;1373552;1373553;1373554;1373555;1373556;1373557;1373558;1373559;1373560;1373561;1373562;1373563;1373564;1373565;1373566;1373567;1373568;1373569;1373570;1373571;1373572;1373573;1373574;1373575;1373576;1373577;1373578;1373579;1373580;1373581;1373582;1373583;1373584;1373585;1373586;1373587;1373588;1373589;1373590;1373591;1373592;1373593;1373594;1373595;1373596;1373597;1373598;1373599;1373600;1373601;1373602;1373603;1373604;1373605;1409089;1409090;1409091;1409092;1409093;1409094;1409095;1409096;1409097;1409098;1409099;1409100;1409101;1409102;1409103;1409104;1409105;1409106;1409107;1409108;1409109;1409110;1409111;1409112;1409113;1409114;1409115;1409116;1409117;1409118;1409119;1409120;1409121;1409122;1409123;1409124;1409125;1409126;1409127;1409128;1409129;1409130;1409131;1409132;1409133;1409134;1409135;1409136;1409137;1409138;1409139;1409140;1409141;1409142;1409143;1409144;1409145;1409146;1409147;1409148;1409149;1409150;1409151;1409152;1409153;1409154;1409155;1409156;1409157;1409158;1409159;1409160;1409161;1409162;1409163;1409164;1409165;1410464;1410465;1410466;1410467;1410468;1410469;1410470;1410471;1410472;1410473;1410474;1410475;1410476;1410477;1410478;1410479;1410480;1410481;1410482;1410483;1410484;1410485;1410486;1410487;1410488;1410489;1410490;1410491;1410492;1410493;1410494;1410495;1410496;1410497;1410498;1410499;1410500;1410501;1410502;1410503;1410504;1410505;1410506;1410507;1410508;1410509;1410510;1410511;1410512;1410513;1410514;1410515;1410516;1410517;1410518;1410519;1410520;1410521;1410522;1411543;1411544;1411545;1411546;1411547;1411548;1411549;1411550;1411551;1411552;1411553;1411554;1411555;1411556;1411557;1411558;1411559;1411560;1411561;1411562;1411563;1411564;1411565;1411566;1411567;1411568;1411569;1411570;1411571;1411572;1411573;1411574;1411575;1411576;1411577;1411578;1412692;1412693;1412694;1412695;1412696;1412697;1412698;1412699;1412700;1412701;1412702;1412703;1412704;1412705;1412706;1412707;1412708;1412709;1412710;1412711;1412712;1412713;1412714;1412715;1412716;1412717;1412718;1412719;1412720;1412721;1412722;1412723;1412724;1412725;1412726;1412727;1412728;1412729;1412730;1412731;1412732;1412733;1412734;1412735;1419492;1419493;1419494;1419495;1419496;1419497;1419498;1419499;1419500;1419501;1419502;1419503;1419504;1419505;1419506;1419507;1419508;1419509;1419510;1419511;1419512;1419513;1419514;1419515;1419516;1419517;1419518;1419519;1419520;1419521;1419522;1419523;1419524;1419525;1419526;1419527;1419528;1419529;1419530;1419531;1419532;1419533;1419534;1419535;1419536;1419537;1419538;1419539;1419540;1419541;1419542;1419543;1419544;1419545;1419546;1419547;1419548;1419549;1419550;1419551;1419552;1419553;1419554;1419555;1419556;1419557;1419558;1419559;1419560;1419561;1419562;1419563;1419564;1419565;1419566;1419567;1419568;1419569;1419570;1419571;1419572;1419573;1419574;1419575;1419576;1419577;1419578;1419579;1419580;1419581;1419582;1419583;1419584;1419585;1419586;1419587;1419588;1419589;1419590;1419591;1419592;1419593;1419594;1419595;1419596;1419597;1419598;1419599;1419600;1419601;1419602;1419603;1419604;1419605;1419606;1419607;1419608;1419609;1419610;1419611;1419612;1419613;1419614;1419615;1419616;1419617;1419618;1419619;1419620;1419621;1419622;1419623;1419624;1419625;1419626;1419627;1419628;1419629;1419630;1419631;1419632;1419633;1419634;1419635;1419636;1419637;1419638;1419639;1419640;1419641;1419642;1419643;1419644;1419645;1419646;1419647;1419648;1419649;1431173;1431174;1431175;1431176;1431177;1431178;1431179;1431180;1431181;1431182;1431183;1431184;1431185;1431186;1431187;1431188;1431189;1431190;1431191;1431192;1431193;1431194;1431195;1431196;1431197;1431198;1431199;1431200;1431201;1431202;1431203;1431204;1431205;1431206;1431207;1431208;1431209;1431210;1431211;1431212;1431213;1431214;1431215;1431216;1431217;1431218;1431219;1431220;1431221;1431222;1431223;1431224;1431225;1431226;1431227;1431228;1431229;1431230;1431231;1431232;1431233;1431234;1431235;1431236;1433000;1433001;1433002;1433003;1433004;1433005;1433006;1433007;1433008;1433009;1433010;1433011;1433012;1433013;1433014;1433015;1433016;1433017;1433018;1433019;1433020;1433021;1433022;1433023;1433024;1433025;1433026;1433027;1433028;1433029;1433030;1433031;1433032;1433033;1433034;1434646;1434647;1434648;1434649;1434650;1434651;1434652;1434653;1434654;1434655;1434656;1434657;1434658;1434659;1434660;1434661;1434662;1434663;1434664;1434665;1434666;1434667;1434668;1434669;1434670;1434671;1434672;1434673;1434674;1434675;1434676;1434677;1434678;1434679;1434680;1434681;1434682;1434683;1460785;1460786;1460787;1460788;1460789;1460790;1460791;1460792;1460793;1460794;1460795;1460796;1460797;1460798;1460799;1460800;1460801;1460802;1460803;1460804	10717;10718;10719;10720;10721;10722;10723;10724;10725;10726;10727;10728;10729;10730;10731;10732;45694;45695;45696;45697;45698;45699;45700;45701;45702;45703;45704;45705;45706;56792;56793;56794;56795;56796;56797;56798;56799;56800;56801;56802;56803;56804;56805;56806;56807;56808;56809;56810;56811;56812;56813;56814;56815;86565;86566;86567;86568;86569;86570;86571;86572;86573;86574;86575;86576;86577;86578;86579;86580;86581;86582;86583;86584;86585;86586;86587;86588;86589;86590;86591;86592;86593;86594;86595;86596;86597;86598;86599;86600;86601;86602;86603;86604;86605;86606;86607;86608;86609;86610;86611;86612;86613;86614;86615;86616;86617;86618;93096;93097;93098;93099;93100;93101;93102;93103;93104;93105;93106;93107;93108;93109;93110;93111;93112;93113;93114;93115;93116;93117;93118;93119;93120;93121;93122;96053;96054;96055;96056;96057;96058;96059;96060;96061;96062;96063;96064;96065;96066;96067;96068;96069;96070;96071;96072;96073;96074;96075;96076;96077;96078;96079;96080;96081;96082;96083;96084;96085;96086;96087;96088;96089;105489;105490;105491;105492;105493;105494;105495;105496;105497;105498;105499;105500;105501;105502;105503;105504;105505;105506;105507;105508;105509;105510;105511;105512;105513;105514;105515;105516;105517;105518;105519;105520;105521;107817;108271;108272;108273;108274;108275;115370;115371;115372;115373;115374;115375;115376;115377;115378;115379;115380;115381;115382;115383;115384;115385;115386;115387;115388;115389;115390;115391;142168;142169;142170;142171;142172;142173;142174;142175;142176;142177;142178;142179;142180;142181;142182;142183;142184;142185;142186;142187;142188;142189;142190;142191;142192;142193;142194;142195;142196;142197;142198;142199;142200;142201;142202;142203;142204;142205;142206;142207;142208;142209;142210;142211;142212;142213;142214;142215;143016;143017;143018;143019;143020;143021;143022;143023;143024;143025;143026;143027;143028;143029;143030;143031;143032;143033;143034;143035;143036;143037;143038;143039;143040;143041;143042;143043;143044;157198;157199;157200;157201;157202;157203;157204;157205;157206;157207;157208;157209;157210;157211;157212;157213;157214;157215;157216;157217;157218;157219;157220;157221;157222;157223;157224;157225;157226;157227;157228;157229;157230;157231;157232;157233;157234;157235;157236;157237;157238;157239;157240;157241;157242;157243;157244;157245;157246;157247;157248;157249;157250;157251;157252;157253;157254;157255;157256;157257;157258;157259;157260;157261;157262;157263;175304;175305;175306;175307;175308;175309;175310;175311;175312;175313;175314;175315;175316;175317;175318;175319;175320;175321;175322;175323;175324;181889;181890;181891;181892;181893;181894;181895;181896;181897;181898;181899;181900;181901;181902;181903;181904;181905;181906;181907;181908;181909;181910;181911;181912;181913;181914;181915;187766;187767;187768;187769;187770;187771;187772;187773;187774;187775;187776;187777;187778;187779;187780;187781;187782;187783;187784;198802;198803;198804;198805;198806;198807;198808;198809;198810;198811;198812;198813;198814;198815;198816;198817;201811;201812;202904;202905;202906;202907;202908;202909;202910;202911;202912;202913;202914;202915;202916;202917;202918;202919;202920;202921;202922;202923;202924;202925;202926;202927;202928;202929;202930;202931;202932;202933;202934;202935;202936;202937;202938;202939;202940;213235;213236;213237;213238;213239;213240;213241;213242;213243;213244;213245;213246;213247;213248;213249;213250;213251;213252;213253;213254;213255;213256;213257;213258;213259;213260;213261;213262;213263;213264;213265;215403;215404;215405;215406;215407;215408;215409;215410;215411;215412;215413;215414;215415;215416;215417;215418;215419;215420;215421;215422;215423;215424;215425;215426;215427;215428;231473;231474;231475;231476;231477;231478;231479;231480;231481;231482;231483;231484;231485;231486;231487;231488;231489;231490;231491;231492;231493;231494;231495;231496;231497;231498;231499;231500;231501;231502;231503;231504;231505;231506;231507;231508;231509;231510;231511;278387;278388;278389;278390;278391;278392;278393;278394;278395;278396;278397;278398;278399;278400;278401;278402;278403;278404;278405;278406;278407;278408;278409;278410;278411;278412;278413;278414;278415;278416;278417;278418;278419;278420;278421;278422;278423;278424;278425;278426;278427;278428;278429;279091;279092;279093;279094;279095;279096;279097;279098;279099;279100;279101;279102;279103;279104;279105;279106;279107;279108;279109;279110;279111;279112;279113;279114;279115;279116;279117;291611;291612;291613;291614;291615;291616;291617;291618;291619;291620;291621;291622;291623;291624;291625;291626;291627;291628;291629;291630;291631;291632;291633;291634;291635;291636;291637;291638;291639;291640;291641;291642;291643;291644;291645;291646;291647;291648;291649;291650;291651;291652;291653;291654;291655;291656;291657;291658;291659;291660;291661;291662;291663;291664;291665;291666;291667;291668;291669;291670;291671;291672;291673;291674;291675;291676;291677;291678;291679;291680;291681;291682;291683;291684;291685;300557;300558;300559;300560;300561;300562;300563;307356;307357;307358;307359;307360;309199;309200;309201;309202;309203;309204;309205;309206;309207;309208;309209;309210;309211;309212;309213;309214;309215;309216;309217;309218;309219;309220;309221;309222;309223;309224;309225;309226;309227;309228;309229;309230;309231;309232;309233;309234;309235;309236;309237;309238;320020;320021;320022;320023;320024;320025;320026;320027;320028;320029;320030;320031;320032;320033;320034;320035;329618;329619;329620;329621;329622;329623;329624;329625;329626;329627;329628;329629;329630;329631;329632;329633;329634;329635;329636;329637;329638;329639;329640;329641;329642;329643;329644;329645;329646;329647;329648;329649;329650;329651;329652;329653;329654;329655;329656;329657;329658;329659;329660;329661;329662;329663;329664;329665;339015;339016;339017;339018;339019;339020;339021;339022;339023;339024;339025;339026;339027;339028;339029;339030;339031;339032;339033;339034;339035;339036;339037;345015;345016;345017;345018;345019;345020;345021;345022;345023;345024;345025;345026;345027;345028;345029;345030;345031;345032;345033;345034;345035;345036;345037;345038;345039;345040;345041;345042;345043;345044;345045;345046;345047;345048;345049;345050;345051;345052;345053;345054;345055;345056;345057;346036;346037;346038;346039;346040;346041;346042;346043;346044;346045;346046;346047;346048;346049;346050;346051;346052;346053;346054;346055;346056;346057;346058;346059;346060;346061;346062;346063;346064;346065;346066;346067;346068;346069;346070;346071;346072;346073;346074;346075;346076;346077;351948;351949;351950;351951;351952;351953;351954;351955;351956;351957;351958;351959;351960;351961;351962;351963;351964;351965;351966;351967;351968;351969;351970;351971;351972;351973;351974;351975;351976;351977;351978;351979;351980;351981;351982;351983;351984;351985;351986;351987;351988;351989;351990;351991;351992;356469;356470;356471;356472;356473;356474;356475;356476;356477;356478;356479;356480;356481;356482;356483;356484;356485;356486;356487;356488;356489;356490;356491;356492;367776;367777;367778;367779;367780;367781;367782;367783;367784;367921;367922;367923;367924;367925;367926;367927;367928;367929;367930;367931;367932;367933;367934;367935;367936;367937;367938;367939;367940;367941;367942;367943;385048;385049;385050;385051;385052;385053;385054;385055;385056;385057;385058;385059;385060;385061;385062;385063;394172;394173;394174;394175;394176;394177;394178;394179;394180;394181;394182;394183;394184;394185;394186;394187;394188;394189;394190;394191;394192;394193;394194;394195;394196;394197;394198;394199;394200;394201;394202;394203;394204;394205;394206;394207;394208;394209;394210;394211;394212;394213;394214;394215;394216;394217;394218;394219;394220;394221;397796;397797;397798;397799;397800;397801;397802;397803;397804;397805;397806;397807;397808;397809;397810;397811;397812;397813;397814;397815;397816;397817;397818;397819;397820;397821;397822;397823;397824;397825;397826;397827;397828;397829;397830;397831;397832;403604;403605;403606;403607;406365;406366;406367;406368;406369;406370;407818;407819;407820;407821;407822;407823;407824;407825;407826;407827;407828;407829;407830;407831;407832;407833;407834;407835;407836;407837;407838;407839;407840;407841;407842;407843;407844;407845;407846;407847;407848;430266;430267;430268;430269;430270;430271;430272;430273;430274;430275;430276;430277;430278;430279;430280;430281;430282;430283;433908;447916;447917;447918;447919;447920;447921;447922;447923;447924;447925;447926;447927;447928;447929;447930;447931;447932;447933;447934;447935;447936;447937;447938;447939;447940;447941;447942;447943;447944;447945;447946;449122;449123;449124;449125;449126;449127;449128;449129;449130;449131;449132;449133;449134;449135;451426;451427;451428;451429;451430;451431;451432;451433;451434;451435;451436;451437;451438;451439;451440;451441;451442;451443;451444;451445;451446;451447;451448;451449;451450;451451;451452;451453;451454;451455;451456;466993;466994;466995;466996;466997;466998;466999;467000;467001;467002;467003;467004;467005;467006;467007;467008;467009;467010;467011;467012;467013;467014;467015;467016;467017;467018;467019;467020;467021;467022;467023;467024;467025;467026;482429;482430;482431;482432;482433;482434;482435;482436;482437;482438;482439;482440;482441;482442;482443;482444;482445;482446;482447;482448;482449;482450;482451;482452;482453;482454;482455;482456;482457;482458;482459;482460;482461;482462;482463;482464;482465;482466;482467;482468;482469;482470;482471;482472;482473;482474;482475;482476;482477;482478;482479;482480;482481;482482;482483;482484;482485;482486;482487;482488;482489;482490;482491;489099;489100;489101;489102;489103;489104;489105;489106;489107;489108;489109;489110;489111;489112;489113;489114;489115;489116;489117;489118;489119;489120;489121;489122;492499;492500;492501;492502;492503;492504;492505;492506;492507;492508;492509;492510;492511;492512;492513;492514;492515;492516;492517;492518;492519;492520;492521;492522;492523;492524;492525;492526;492527;492528;492529;492530;492531;492532;492533;492534;492535;492536;492537;492538;492539;492540;492541;492542;492543;492544;492545;492546;492547;492548;492549;492550;492551;492552;492553;492554;492555;492556;492557;492558;492559;492560;492561;492562;492563;492564;492565;492566;492567;492568;492569;492570;492571;492572;492573;492574;492575;492576;492577;492578;492579;492580;492581;492582;501071;501072;501073;501074;501075;501076;501077;501078;501079;501080;501081;501082;501083;501084;501085;501086;501087;501088;501089;501090;501091;501092;501093;501094;501095;501096;501097;501098;501099;501100;501101;501102;501103;501104;501105;501106;501107;501108;501109;501110;501111;501112;501113;501114;503415;503416;503417;503418;503419;503420;503421;503422;503423;503424;503425;503426;503427;503428;503429;503430;503431;503432;503433;503434;503435;503436;523356;523357;523358;523359;523360;523361;523362;523363;523364;523365;523366;523367;523368;523369;523370;523371;523372;523373;523374;523375;523376;523377;523378;523379;523380;523381;523382;523383;523384;523385;523386;523387;523388;523389;523390;523391;523392;523393;523394;523395;523396;523397;523398;523399;523400;523401;523402;523403;523404;523405;523406;523407;523408;523409;523410;523411;523412;523413;523414;523415;523416;523417;523418;523419;523420;523421;523422;523423;523424;523434;523435;523436;523437;523438;523439;523440;523441;523442;523443;523444;523445;523446;523447;523448;523449;523450;523451;523452;523453;523454;523455;523456;523457;523458;523459;523460;523461;523462;523463;523464;523465;536088;536089;536090;536091;536092;536093;536094;536095;536096;536097;536098;536099;536100;536101;536102;536103;536104;536105;536106;536107;536108;536109;536110;536111;536112;536113;536114;536115;536116;536117;536118;536119;536120;536121;536122;536123;536124;536125;536126;536127;536128;536129;538393;538394;538395;538396;538397;538398;538399;538400;538401;538402;538403;538404;538405;538406;538407;538408;538409;538410;538411;538412;538413;538414;538415;538416;538417;538418;538419;538420;538421;538422;538423;538424;538425;538426;538427;565170;565171;565172;565173;565174;565175;565176;565177;565178;565179;565180;565181;565182;565183;565184;565185;565186;565187;565188;565189;565190;565191;565192;565193;565194;565195;565196;565197;565198;565199;565200;565201;565202;565203;565204;565205;565206;565207;565208;565209;565210;565211;565212;565213;565214;565215;565216;565217;575212;575213;575214;575215;575216;575217;575218;575219;575220;575221;575222;575223;575224;575225;575226;575227;575228;575229;575230;575231;575232;575233;575234;575235;575236;575237;575238;575239;575240;575241;575242;575243;575244;608411;608412;608413;608414;608415;608416;608417;608418;608419;608420;608421;608422;608423;608424;608425;608426;608427;608428;608429;608430;609533;609534;609535;609536;609537;609538;609539;609540;609541;609542;609543;609544;609545;609546;609547;609548;609549;609550;609551;609552;609553;609554;609555;609556;609557;609558;609559;609560;609561;609562;609563;609564;609565;609566;609567;610544;610545;610546;610547;610548;610549;610550;610551;610552;610553;610554;610555;610556;610557;613346;613347;613348;613349;613350;613351;613352;613353;613354;613355;613356;613357;613358;613359;613360;613361;613362;613363;613364;613365;613366;613367;613368;613369;613370;613371;613372;613373;613374;613375;613376;613377;613378;613379;613380;613381;613382;613383;613384;613385;613386;613387;613388;613389;613390;613391;615535;615536;615537;615538;615539;615540;615541;615542;615543;615544;615545;615546;615547;615548;615549;615550;615551;615552;615553;615554;615555;615556;615557;615558;615559;615560;615561;619424;619425;619426;619427;619428;619429;619430;619431;619432;619433;619434;619435;619436;619437;619438;619439;619440;619441;619442;619443;619444;619445;619446;619447;619448;619449;619450;619451;619452;619453;619454;619455;619456;619457;619458;619459;619460;619461;619462;619463;619464;619465;619466;619467;619468;619469;619470;619471;619472;620622;620623;620624;620625;620626;620627;620628;620629;620630;620631;620632;620633;620634;620635;620636;620637;620638;620639;620640;620641;620642;620643;620644;620645;620646;620647;620648;620649;620650;620651;620652;620653;620654;620655;620656;620657;620658;620659;620660;620661;620982;620983;620984;620985;620986;620987;620988;620989;620990;620991;620992;620993;620994;620995;620996;620997;620998;620999;621000;621001;621002;621003;621004;621005;621006;621007;621008;621009;630293;630294;630295;630296;630297;630298;630299;630300;630301;630302;630303;630304;630305;630306;630307;630308;630309;630310;630311;630312;630313;630314;630315;630316;630317;630318;630319;630320;646999;647000;647001;647002;647003;647004;647005;647006;647007;651224;651225;651226;651227;651228;651229;651230;651231;652249;652250;652251;652252;652253;652254;652255;652256;652257;652258;652259;652260;652261;652262;652263;652264;652265;652266;652267;652268;652269;652270;677190;677191;677192;677193;677194;677195;677196;677197;677198;677199;677200;677201;677202;677203;677204;677205;677206;677207;677208;677209;677210;677211;677212;677213;677214;677215;677216;677217;692148;692149;692150;692151;692152;692153;692154;692155;692789;692790;692791;695851;695852;695853;695854;695855;695856;695857;695858;695859;695860;695861;695862;695863;695864;695865;695866;695867;696124;696125;696126;696127;696128;696129;696130;696131;696132;696133;696134;696135;696136;696137;696138;696139;696140;696141;696142;696143;696144;696145;696146;696147;696148;696149;696150;696151;696401;696402;696403;696404;696405;696406;696407;696408;696409;696410;696411;696412;696413;696414;711097;711098;711099;711100;711101;711102;711103;711104;711105;711106;711107;711108;711109;711110;711111;712038;712039;712040;712041;712042;712043;712044;712045;712046;712047;712048;712049;712050;712051;712052;712053;712054;712055;712056;712057;712058;712059;712060;712061;712062;712063;712064;712065;712066;712067;712068;712069;712070;712071;712072;712073;712074;712075;712076;712077;712078;712079;712080;712081;721193;721194;721195;721196;721197;721198;721199;721200;721201;721202;721203;721204;721205;721206;721207;721208;721209;721210;721211;721212;721213;721214;721215;721216;721217;721218;721219;721220;721221;721222;721223;721224;721225;721226;721227;722123;722124;722125;722126;722127;722128;722129;722130;722131;722132;722133;722134;722135;722136;722137;722138;722139;722140;722141;722142;722143;722144;722145;722146;722147;722148;722149;722150;722151;722152;722153;722154;722155;722156;722157;722158;722159;722160;722161;722162;722163;722164;722165;722166;722167;722168;722169;722170;722171;722172;722173;722174;722175;722176;722177;722178;722179;722180;722181;722182;722183;722184;722185;724096;724097;724098;724099;724100;724101;724102;724103;724104;724105;724106;724107;724108;724109;724110;724111;724112;724113;724114;724115;724116;724117;724118;724119;724120;724121;724122;724123;724124;736252;736253;736254;736255;736256;736257;736258;736259;736260;736261;736262;736263;736264;736265;736266;736267;736268;736269;736270;736271;736272;736273;736274;736275;736276;736277;736278;736279;736280;736281;736282;736283;736284;736285;736286;736287;736288;736289;736290;736291;736292;736293;736294;736295;736296;736297;736298;736299;736300;736301;736302;736303;736304;736305;736306;736307;736308;736309;795009;795010;795011;795012;795013;795014;795015;795016;795017;795018;795019;795020;795021;795022;795023;795024;795025;826742;826743;826744;826745;826746;826747;826748;826749;826750;826751;826752;826753;826754;826755;826756;826757;826758;826759;826760;826761;826762;826763;826764;826765;826766;826767;826768;826769;826770;826771;826772;826773;826774;890070;890071;890072;890073;890074;890075;890076;890077;890078;890079;890080;890081;890082;890083;890084;890085;890086;890087;890088;890089;890090;890091;890092;890093;890094;890095;890096;890097;890098;890099;890100;890101;890102;890103;890104;890105;890106;890107;890108;890109;890110;890111;890112;890113;890114;890115;890116;890117;890118;890119;890120;890121;890122;890123;890124;890125;890126;890127;890128;890129;890130;890131;890132;890133;890134;890135;890136;890137;890138;890139;890140;890141;890142;890143;890144;890145;890146;890147;890148;890149;890150;890151;890152;890153;890154;890155;896725;896726;896727;896728;896729;896730;896731;896732;896733;896734;896735;896736;896737;896738;896739;896740;896741;896742;896743;896744;896745;896746;896747;896748;896749;896750;896751;896752;896753;896754;896755;896756;896757;896758;896759;896760;896761;896762;896763;896764;896765;896766;896767;896768;896769;896770;896771;896772;896773;896774;896775;896776;896777;896778;896779;896780;896781;896782;896783;896784;896785;896786;899611;899612;899613;899614;899615;899616;899617;899618;899619;899620;899621;899622;899623;899624;899625;899626;899627;899628;899629;899630;899631;899632;899633;899634;899635;899636;899637;899638;899639;899640;899641;899642;923833;923834;923835;923836;923837;923838;923839;923840;923841;923842;923843;923844;923845;923846;923847;923848;923849;923850;923851;923852;923853;923854;923855;923856;923857;923858;923859;923860;923861;923862;923863;923864;923865;923866;923867;923868;923869;923870;923871;923872;923873;923874;923875;923876;923877;923878;923879;923880;924928;924929;924930;924931;924932;924933;924934;924935;924936;924937;924938;924939;924940;924941;924942;924943;924944;924945;924946;924947;924948;924949;924950;925677;925678;925679;925680;925681;925682;925683;925684;925685;925686;925687;925688;925689;925690;925691;925692;925693;925694;925695;925696;925697;925698;925699;925700;925701;925702;925703;925704;925705;925706;926448;926449;926450;926451;926452;926453;926454;926455;926456;926457;926458;926459;926460;926461;926462;926463;926464;926465;926466;926467;926468;926469;926470;926471;926472;926473;926474;926475;926476;926477;926478;926479;926480;926481;926482;926483;926484;926485;926486;926487;926488;926489;930968;930969;930970;930971;930972;930973;930974;930975;930976;930977;930978;930979;930980;930981;930982;930983;930984;930985;930986;930987;930988;930989;930990;930991;930992;930993;930994;930995;930996;930997;930998;930999;931000;931001;931002;931003;931004;931005;931006;931007;931008;931009;931010;931011;931012;931013;931014;931015;931016;931017;931018;931019;931020;931021;931022;931023;931024;931025;931026;931027;931028;931029;931030;931031;931032;931033;931034;931035;931036;931037;931038;931039;931040;931041;931042;931043;931044;931045;931046;931047;931048;931049;931050;931051;931052;931053;931054;931055;931056;931057;931058;931059;931060;931061;931062;931063;931064;931065;931066;931067;931068;931069;931070;931071;938934;938935;938936;938937;938938;938939;938940;938941;938942;938943;938944;938945;938946;938947;938948;938949;938950;938951;938952;938953;938954;938955;938956;938957;938958;938959;938960;938961;938962;938963;938964;938965;938966;938967;938968;938969;938970;938971;938972;938973;938974;938975;938976;938977;938978;938979;938980;938981;938982;938983;940176;940177;940178;940179;940180;940181;940182;940183;940184;940185;940186;940187;940188;940189;940190;941246;941247;941248;941249;941250;941251;941252;941253;941254;941255;941256;941257;941258;941259;941260;941261;941262;941263;941264;941265;958012;958013;958014;958015;958016;958017;958018;958019;958020;958021	10729;45695;45702;56809;86576;93109;96077;105489;107817;108274;115370;142169;142179;143017;157263;175315;181894;187768;198804;201811;202917;213237;213257;215417;231475;231504;278409;279099;291636;291668;300561;307357;309206;320023;329641;339029;345022;346066;351957;356485;367777;367930;385060;385062;394183;394197;397796;403606;406365;407848;430270;433908;447920;449132;451449;467002;482462;489107;492526;492566;492582;501098;503422;523417;523443;536096;538406;565200;575214;608413;609552;610552;613383;615546;615561;619445;620633;620659;620994;630314;647004;651225;652250;677201;692151;692791;695858;696124;696411;711099;712080;721219;722159;724096;736252;736277;736289;795023;826749;890127;896731;899617;899636;923837;923874;924945;924948;925705;926473;930970;931016;938965;940177;940186;941256;958017	877;878;879;880;881;882;883;884;885;886;887;888;889;890;891;892;893;894;895;896;897;898;899	15;157;281;350;445;581;766;799;940;966;991;1026;1047;1064;1167;1182;1208;1212;1230;1260;1385;1414;1422	XP_012604081	GDE_HUMAN	P35573	Glycogen debranching enzyme OS=Homo sapiens OX=9606 GN=AGL PE=1 SV=3	AGL	0	0.943	0.986	XP_012604081	7723at9347;31743at33208;13746at7742;33175at2759;8044at40674;11466at32523;2924at314146;1644at9443	glycogen debranching enzyme	P35573	7723at9347;31743at33208;13746at7742;616at314295;33175at2759;8044at40674;11466at32523;2924at314146;1644at9443;607at9604	glycogen debranching enzyme	YES	YES	19822000000	30473000000	17041000000	29719000000	18788000000	5	23168600000	19822000000	19540000000	19961000000	14303000000	25680000000	15558000000	5	19008400000	19540000000	11857000000	11029000000	12230000000
1087	XP_012604097.1	XP_012604097.1	11	11	11	RNA 3-terminal phosphate cyclase isoform X1 [Microcebus murinus]	XP_012604097.1	1	11	11	11	38.3	39.304	366	366	0	41.429	LOC105862381	1698;8936;8938;16153;19634;19800;22427;52937;58614;59053;61863	True;True;True;True;True;True;True;True;True;True;True	1798;9461;9463;17113;20795;20969;23758;56348;62370;62840;65846	36845;36846;36847;36848;36849;36850;36851;36852;36853;36854;36855;36856;36857;36858;197863;197864;197865;197866;197867;197868;197869;197870;197871;197872;197873;197874;197875;197876;197877;197878;197879;197880;197881;197882;197895;349872;349873;349874;349875;349876;349877;349878;349879;349880;349881;349882;349883;426077;426078;426079;429145;429146;429147;429148;429149;429150;429151;429152;429153;429154;429155;491631;491632;491633;491634;491635;491636;491637;491638;491639;491640;491641;491642;1160478;1160479;1160480;1160481;1160482;1160483;1294185;1304967;1304968;1304969;1304970;1304971;1304972;1304973;1304974;1304975;1304976;1304977;1304978;1304979;1304980;1304981;1304982;1304983;1304984;1304985;1304986;1304987;1304988;1304989;1304990;1304991;1304992;1372039;1372040;1372041;1372042;1372043;1372044;1372045;1372046;1372047;1372048;1372049;1372050;1372051;1372052;1372053;1372054;1372055;1372056;1372057;1372058;1372059;1372060;1372061;1372062;1372063;1372064;1372065	24780;24781;24782;24783;24784;24785;24786;24787;24788;24789;131938;131939;131940;131941;131942;131943;131944;131945;131946;131947;131948;131949;131950;131951;131957;231879;231880;231881;231882;231883;231884;231885;231886;231887;231888;231889;281953;281954;281955;283877;283878;283879;283880;283881;283882;325621;325622;325623;325624;325625;325626;325627;325628;325629;325630;756856;756857;846566;853968;853969;853970;853971;853972;853973;853974;853975;853976;853977;853978;853979;853980;853981;853982;853983;853984;853985;853986;853987;853988;853989;898509;898510;898511;898512;898513;898514;898515;898516;898517;898518;898519;898520;898521;898522;898523;898524;898525;898526;898527;898528	24789;131942;131957;231881;281955;283882;325625;756856;846566;853978;898516			XP_012604097	RTCA_HUMAN	O00442	RNA 3'-terminal phosphate cyclase OS=Homo sapiens OX=9606 GN=RTCA PE=1 SV=1	RTCA	0	0.962	0.984	XP_012604097	188778at32523;132028at40674;270566at7742;27080at9443;126215at9347;1151685at2759;333439at33208;47684at314146	RNA 3'-terminal phosphate cyclase	O00442	188778at32523;132028at40674;10026at9604;270566at7742;27080at9443;126215at9347;1151685at2759;333439at33208;47684at314146;10109at314295	RNA 3'-terminal phosphate cyclase	YES	YES	110920000	85868000	76144000	71401000	100510000	5	88968600	85868000	68587000	61332000	80235000	89964000	62605000	5	72544600	68587000	110180000	118710000	110870000
1088	XP_012604100.1	XP_012604100.1	9	9	9	palmdelphin [Microcebus murinus]	XP_012604100.1	1	9	9	9	30	62.361	550	550	0	75.623	LOC105862383	3557;13909;14521;21135;29883;53159;53352;56655;58482	True;True;True;True;True;True;True;True;True	3790;14756;15397;22397;31672;56580;56786;60295;62229	84260;84261;84262;84263;84264;84265;84266;84267;84268;84269;84270;84271;84272;84273;300473;300474;300475;300476;300477;300478;300479;300480;300481;300482;300483;300484;300485;312791;312792;312793;312794;312795;312796;312797;312798;312799;312800;462524;462525;462526;462527;462528;462529;462530;462531;462532;462533;462534;462535;462536;462537;462538;462539;462540;670947;670948;670949;670950;670951;670952;670953;1165777;1165778;1165779;1165780;1165781;1169712;1169713;1169714;1169715;1169716;1169717;1169718;1169719;1169720;1169721;1169722;1169723;1245205;1245206;1245207;1245208;1245209;1245210;1291071;1291072;1291073;1291074;1291075;1291076;1291077;1291078;1291079;1291080;1291081	56851;56852;56853;56854;56855;56856;56857;56858;198955;198956;198957;198958;206822;206823;206824;306152;306153;306154;306155;443309;760357;762750;762751;762752;762753;762754;813396;813397;844465;844466;844467;844468;844469;844470;844471;844472	56851;198956;206822;306153;443309;760357;762750;813396;844465			XP_012604100	PALMD_HUMAN	Q9NP74	Palmdelphin OS=Homo sapiens OX=9606 GN=PALMD PE=1 SV=1	PALMD	9.5e-159	0.895	0.958	XP_012604100	122505at9347;113800at7742;36404at314146;116335at40674;234299at32523;275462at2759;144322at33208;20023at9443	palmdelphin	Q9NP74	122505at9347;113800at7742;36404at314146;116335at40674;234299at32523;275462at2759;144322at33208;20023at9443;7339at9604;7471at314295	palmdelphin	YES	YES	85541000	68241000	68110000	55962000	56703000	5	66911400	68110000	60644000	59001000	49994000	54236000	48195000	5	54414000	54236000	76762000	75444000	76178000
1089	XP_012604121.1;XP_012635423.1;XP_012621384.1;XP_012621382.1;XP_012621381.1	XP_012604121.1;XP_012635423.1;XP_012621384.1;XP_012621382.1;XP_012621381.1	2;1;1;1;1	2;1;1;1;1	2;1;1;1;1	ADP-ribosylation factor-like protein 5B [Microcebus murinus]; ADP-ribosylation factor-like protein 5A isoform X1 [Microcebus murinus]; putative ADP-ribosylation factor-like protein 5C isoform X3 [Microcebus murinus]; putative ADP-ribosylation factor-like	XP_012604121.1	5	2	2	2	11.1	20.506	180	180;179;179;206;218	0	4.5562	LOC105862391	630;59532	True;True	661;63349	12529;12530;12531;12532;12533;12534;12535;12536;12537;12538;1316475;1316476;1316477;1316478;1316479;1316480;1316481;1316482;1316483;1316484;1316485	8457;8458;861361;861362;861363;861364;861365;861366;861367	8458;861363			XP_012604121	ARL5B_HUMAN	Q96KC2	ADP-ribosylation factor-like protein 5B OS=Homo sapiens OX=9606 GN=ARL5B PE=1 SV=1	ARL5B	2.2e-77	1	1	XP_012604121	43368at9443;376597at7742;574416at33208;263887at32523;76340at314146;172159at9347;1417432at2759;180189at40674	ADP-ribosylation factor-like protein 5B;ADP-ribosylation factor-like protein 5A	Q96KC2	43368at9443;15820at9604;376597at7742;574416at33208;263887at32523;76340at314146;172159at9347;1417432at2759;180189at40674;16165at314295	ADP-ribosylation factor-like protein 5B;ADP-ribosylation factor-like protein 5A	YES	YES	35847000	25738000	10451000	34826000	8473600	5	23067120	25738000	4172700	9767500	28414000	25123000		4	16869300	17445250	31458000	34560000	45657000
1090	XP_012604123.1;XP_012604122.1	XP_012604123.1;XP_012604122.1	8;7	8;7	6;5	signal transducing adapter molecule 1 isoform X2 [Microcebus murinus]; signal transducing adapter molecule 1 isoform X1 [Microcebus murinus]	XP_012604123.1	2	8	8	6	22.9	59.09	538	538;541	0	37.086	LOC105862393	1807;7355;9237;13944;19224;24045;25363;44422	True;True;True;True;True;True;True;True	1918;7813;9805;14794;20359;25486;26868;47401	39558;39559;39560;39561;39562;39563;39564;39565;39566;39567;39568;39569;39570;39571;163309;163310;163311;163312;163313;204256;204257;204258;204259;204260;204261;204262;204263;204264;204265;204266;204267;204268;301394;301395;301396;301397;301398;301399;301400;301401;301402;301403;416274;416275;416276;416277;416278;416279;416280;416281;416282;416283;416284;416285;416286;416287;416288;531545;531546;531547;531548;531549;531550;531551;531552;561331;561332;561333;561334;561335;561336;561337;561338;561339;561340;561341;561342;561343;990882;990883;990884;990885;990886;990887;990888;990889;990890;990891	26686;26687;26688;26689;26690;26691;26692;26693;26694;26695;26696;26697;108927;108928;108929;108930;108931;135814;135815;199607;275422;275423;275424;275425;275426;275427;351353;351354;351355;351356;371372;371373;371374;371375;371376;371377;371378;371379;371380;371381;371382;650519;650520;650521;650522	26691;108927;135814;199607;275424;351353;371381;650520			XP_012604123	STAM1_HUMAN	Q92783	Signal transducing adapter molecule 1 OS=Homo sapiens OX=9606 GN=STAM PE=1 SV=3	STAM	3.2e-127	0.97	0.987	XP_012604123	93774at40674;35426at314146;20657at9443;179216at7742;387169at33208;89768at9347;149534at32523;906159at2759	signal transducing adapter molecule 1;signal transducing adapter molecule 1 isoform X1;Signal transducing adaptor molecule	Q92783	7712at314295;93774at40674;35426at314146;20657at9443;179216at7742;387169at33208;89768at9347;149534at32523;7578at9604;906159at2759	signal transducing adapter molecule 1 isoform X1;signal transducing adapter molecule 1;Signal transducing adaptor molecule	YES	YES	28539000	44499000	41009000	33824000	38936000	5	37361400	38936000	33199000	37756000	35454000	31472000	33074000	5	34191000	33199000	38487000	39450000	16998000
1091	XP_020141934.1;XP_012604130.1;XP_012604129.1	XP_020141934.1;XP_012604130.1;XP_012604129.1	6;6;6	6;6;6	6;6;6	inactive N-acetylated-alpha-linked acidic dipeptidase-like protein 2 isoform X4 [Microcebus murinus]; inactive N-acetylated-alpha-linked acidic dipeptidase-like protein 2 isoform X2 [Microcebus murinus]; inactive N-acetylated-alpha-linked acidic dipeptida	XP_020141934.1	3	6	6	6	12.1	69.966	628	628;795;818	0.00043802	3.8689	LOC105862399	1411;1927;2891;42210;50089;57184	True;True;True;True;True;True	1489;2049;3074;45053;53345;60856	29782;43046;43047;43048;43049;43050;43051;43052;43053;43054;43055;43056;43057;43058;66820;946565;946566;946567;946568;946569;946570;946571;946572;1101936;1101937;1101938;1101939;1101940;1101941;1258116;1258117;1258118;1258119;1258120;1258121;1258122;1258123;1258124;1258125;1258126;1258127;1258128;1258129	20072;29005;29006;45016;621746;719208;822097;822098;822099	20072;29006;45016;621746;719208;822098			XP_020141934	NADL2_HUMAN	Q58DX5	Inactive N-acetylated-alpha-linked acidic dipeptidase-like protein 2 OS=Homo sapiens OX=9606 GN=NAALADL2 PE=1 SV=3	NAALADL2	0	0.893	0.967	XP_020141934	9700at9443;143368at33208;38676at40674;55763at32523;804230at2759;37078at9347;16066at314146;245161at7742	inactive N-acetylated-alpha-linked acidic dipeptidase-like protein 2;N-acetylated-alpha-linked acidic dipeptidase 2;Transferrin receptor-like, dimerisation domain	Q58DX5	9700at9443;3518at314295;143368at33208;38676at40674;55763at32523;804230at2759;37078at9347;16066at314146;245161at7742;3479at9604	inactive N-acetylated-alpha-linked acidic dipeptidase-like protein 2;N-acetylated-alpha-linked acidic dipeptidase 2;Transferrin receptor-like, dimerisation domain	YES	YES	7510400	11058000	8928900	8754100	6468800	5	8544040	8754100	15122000	4283200	6814400	8989500	9917700	5	9025360	8989500	9854800	8651100	13736000
1092	XP_012604193.1	XP_012604193.1	2	2	2	antigen-presenting glycoprotein CD1d [Microcebus murinus]	XP_012604193.1	1	2	2	2	8.3	38.144	337	337	0	4.7689	LOC105862455	4115;16831	True;True	4409;17822	96561;96562;96563;96564;96565;96566;96567;96568;96569;96570;364331;364332;364333;364334;364335;364336	65147;65148;241196	65148;241196			XP_012604193	CD1D_HUMAN	P15813	Antigen-presenting glycoprotein CD1d OS=Homo sapiens OX=9606 GN=CD1D PE=1 SV=1	CD1D	2.7e-99	0.757	0.896	XP_012604193	60001at314146;266733at7742;356948at33208;271619at32523;827472at2759;31148at9443;136395at9347;142602at40674	antigen-presenting glycoprotein CD1d isoform X1;Immunoglobulin-like domain	P15813	60001at314146;266733at7742;356948at33208;271619at32523;827472at2759;31148at9443;136395at9347;142602at40674;11422at9604;11632at314295	antigen-presenting glycoprotein CD1d isoform X1;Immunoglobulin-like domain;Antigen-presenting glycoprotein CD1d	YES	YES	1929900	2460200	4211500	1390200	2546000	5	2507560	2460200	734030	1603000	2799900			3	1712310	1603000	838640	1116000	498660
1093	XP_012604194.1	XP_012604194.1	3	3	3	CD5 antigen-like [Microcebus murinus]	XP_012604194.1	1	3	3	3	9.3	38.347	345	345	0	6.0583	LOC105862457	6576;62364;65431	True;True;True	7000;66372;69623	148247;148248;148249;148250;148251;148252;148253;148254;148255;148256;148257;148258;148259;1385104;1385105;1385106;1385107;1385108;1454349;1454350;1454351;1454352;1454353	99238;99239;907706;907707;907708;953814;953815	99238;907708;953814			XP_012604194	CD5L_HUMAN	O43866	CD5 antigen-like OS=Homo sapiens OX=9606 GN=CD5L PE=1 SV=1	CD5L	3.1e-119	0.732	0.89	XP_012604194	110697at32523;162916at7742;52006at314146;74726at9347;78040at40674;158600at2759;90326at33208;27781at9443	CD5 antigen-like;scavenger receptor cysteine-rich domain-containing group B protein	O43866	110697at32523;162916at7742;52006at314146;9845at314295;74726at9347;9665at9604;78040at40674;158600at2759;90326at33208;27781at9443	CD5 antigen-like;scavenger receptor cysteine-rich domain-containing group B protein	YES	YES	2931100	2665100	2576900	3131400	3028500	5	2866600	2931100	2378200	2424100	2393800	3539000	3543500	5	2855720	2424100	6524800	4282800	5388100
1094	XP_012604208.1	XP_012604208.1	9	9	9	L-aminoadipate-semialdehyde dehydrogenase-phosphopantetheinyl transferase [Microcebus murinus]	XP_012604208.1	1	9	9	9	38.2	35.727	309	309	0	26.753	LOC105862470	1438;2406;21821;23938;24866;32832;33307;50059;63078	True;True;True;True;True;True;True;True;True	1516;2559;23114;25377;26351;34752;35240;53314;67121	30134;30135;30136;30137;30138;30139;30140;30141;30142;30143;30144;30145;30146;30147;30148;30149;30150;55138;55139;477033;477034;477035;477036;477037;477038;477039;477040;477041;477042;477043;477044;477045;477046;477047;529015;529016;529017;529018;529019;529020;529021;529022;529023;529024;529025;529026;529027;551644;551645;551646;551647;551648;551649;551650;551651;551652;551653;551654;551655;551656;551657;551658;551659;551660;739219;739220;739221;739222;739223;739224;739225;739226;739227;739228;739229;739230;739231;739232;739233;739234;739235;739236;739237;739238;739239;739240;739241;739242;748388;1101294;1101295;1101296;1101297;1101298;1101299;1101300;1101301;1101302;1101303;1101304;1101305;1101306;1402058;1402059;1402060;1402061;1402062;1402063;1402064;1402065;1402066;1402067;1402068	20256;20257;20258;20259;20260;20261;20262;20263;20264;20265;20266;20267;20268;37208;315767;315768;315769;315770;315771;315772;315773;315774;315775;315776;315777;315778;315779;315780;349735;349736;349737;349738;349739;349740;349741;349742;365021;365022;365023;365024;365025;365026;365027;365028;365029;487078;487079;487080;487081;487082;487083;487084;487085;487086;487087;487088;487089;487090;487091;487092;492970;718760;718761;919012;919013;919014;919015;919016;919017;919018	20259;37208;315776;349742;365023;487086;492970;718761;919014			XP_012604208	ADPPT_HUMAN	Q9NRN7	L-aminoadipate-semialdehyde dehydrogenase-phosphopantetheinyl transferase OS=Homo sapiens OX=9606 GN=AASDHPPT PE=1 SV=2	AASDHPPT	2.2e-162	0.954	0.99	XP_012604208	195612at32523;130955at9347;136946at40674;304775at7742;618598at33208;960416at2759;31895at9443;57632at314146	L-aminoadipate-semialdehyde dehydrogenase-phosphopantetheinyl transferase;Aminoadipate-semialdehyde dehydrogenase-phosphopantetheinyl transferase	Q9NRN7	195612at32523;130955at9347;136946at40674;304775at7742;618598at33208;960416at2759;31895at9443;57632at314146;11681at9604;11894at314295	L-aminoadipate-semialdehyde dehydrogenase-phosphopantetheinyl transferase;Aminoadipate-semialdehyde dehydrogenase-phosphopantetheinyl transferase	YES	YES	70520000	105160000	83264000	92426000	99265000	5	90127000	92426000	73668000	68745000	100640000	84962000	98386000	5	85280200	84962000	55208000	62854000	62708000
1095	XP_012604209.1	XP_012604209.1	9	9	4	caspase-13-like [Microcebus murinus]	XP_012604209.1	1	9	9	4	29.7	44.35	390	390	0	18.432	LOC105862471	8969;9970;20690;21843;31793;35489;59533;61489;65706	True;True;True;True;True;True;True;True;True	9504;10569;21907;23136;33672;37533;63350;65459;69915	198826;198827;198828;198829;198830;198831;198832;218365;218366;218367;218368;218369;218370;218371;218372;218373;218374;452998;452999;453000;453001;453002;477459;477460;477461;477462;477463;477464;477465;477466;477467;477468;477469;477470;717408;717409;717410;717411;717412;717413;717414;717415;717416;717417;797636;797637;797638;797639;797640;797641;797642;797643;797644;797645;797646;797647;1316486;1316487;1316488;1316489;1316490;1316491;1316492;1316493;1316494;1316495;1316496;1316497;1316498;1364615;1364616;1364617;1364618;1364619;1364620;1364621;1364622;1364623;1364624;1460249;1460250;1460251	132517;144930;299874;299875;316031;316032;316033;472664;472665;472666;472667;525464;525465;525466;525467;861368;861369;861370;861371;893670;893671;893672;893673;893674;893675;893676;957692	132517;144930;299875;316032;472665;525465;861368;893670;957692			XP_012604209	CASP4_HUMAN	P49662	Caspase-4 OS=Homo sapiens OX=9606 GN=CASP4 PE=1 SV=1	CASP4	2.6e-84	0.69	0.856	XP_012604209	120118at40674;1327703at2759;388557at7742;114867at9347;272344at32523;28981at9443;543301at33208;50573at314146	Caspase 4;caspase-1-like	P49662	120118at40674;1327703at2759;388557at7742;114867at9347;272344at32523;28981at9443;543301at33208;50573at314146;10120at9604;10309at314295	Caspase 4;caspase-1-like;Caspase-4	YES	YES	14019000	23450000	6622100	9039600	7985300	5	12223200	9039600	11411000	17630000	16118000	15329000	18688000	5	15835200	16118000	11556000	10043000	7742700
1096	XP_012604238.1	XP_012604238.1	2	2	2	fibroblast growth factor 1 [Microcebus murinus]	XP_012604238.1	1	2	2	2	16.8	17.414	155	155	0	5.1987	LOC105862501	1176;32790	True;True	1236;34709	24880;24881;24882;24883;24884;24885;24886;24887;24888;738658;738659;738660;738661;738662;738663;738664;738665;738666;738667;738668;738669;738670;738671	16869;16870;486758;486759;486760;486761;486762;486763;486764;486765;486766;486767	16869;486767			XP_012604238	FGF1_HUMAN	P05230	Fibroblast growth factor 1 OS=Homo sapiens OX=9606 GN=FGF1 PE=1 SV=1	FGF1	3e-71	0.968	1	XP_012604238	79633at314146;179159at9347;1157770at2759;381316at7742;481379at33208;187572at40674;270210at32523;40528at9443	Fibroblast growth factor 1;fibroblast growth factor 1 isoform X1;Fibroblast growth factor;fibroblast growth factor 2	P05230	79633at314146;16482at9604;179159at9347;1157770at2759;381316at7742;481379at33208;187572at40674;270210at32523;40528at9443;15107at314295	Fibroblast growth factor 1;fibroblast growth factor 1 isoform X1;Fibroblast growth factor;fibroblast growth factor 2	YES	YES	24360000	9419400	37912000		20174000	4	22966350	22267000	21463000	32883000	19477000	20682000	35441000	5	25989200	21463000	38251000	25702000	27016000
1097	XP_012604248.1;XP_012604253.1;XP_012604256.1	XP_012604248.1;XP_012604253.1	42;41;16	42;41;16	42;41;16	matrin-3 isoform X1 [Microcebus murinus]; matrin-3 isoform X2 [Microcebus murinus]	XP_012604248.1	3	42	42	42	53.5	100	895	895;847;559	0	323.31	LOC105862511	3553;6546;7204;7225;8418;8419;8420;8827;9583;11011;11012;15167;15737;18586;18784;20036;21122;21287;21327;21401;22796;25713;26306;27029;27030;28188;31630;31986;32226;39853;43504;48860;49369;50130;50230;52186;52231;54175;59515;62521;65340;65481	True;True;True;True;True;True;True;True;True;True;True;True;True;True;True;True;True;True;True;True;True;True;True;True;True;True;True;True;True;True;True;True;True;True;True;True;True;True;True;True;True;True	3786;6970;7657;7678;8925;8926;8927;9348;9349;10166;11671;11672;16074;16671;19693;19901;21216;22384;22552;22596;22671;24150;27242;27873;28666;28667;29890;33506;33876;34123;42176;46439;52060;52589;53386;53495;55567;55612;57659;63329;66539;69527;69677	84157;84158;84159;84160;84161;84162;84163;84164;84165;84166;84167;84168;84169;84170;147824;147825;147826;147827;147828;147829;147830;147831;147832;147833;147834;147835;147836;147837;147838;147839;147840;147841;147842;160817;160818;160819;160820;160821;160822;160823;160824;161190;161191;161192;161193;161194;161195;161196;161197;161198;187228;187229;187230;187231;187232;187233;187234;187235;187236;187237;187238;187239;187240;187241;187242;187243;187244;187245;187246;187247;187248;187249;187250;187251;187252;187253;187254;187255;187256;195418;195419;195420;195421;195422;195423;195424;195425;195426;195427;195428;195429;195430;195431;195432;195433;195434;195435;195436;195437;195438;195439;195440;195441;195442;195443;195444;195445;195446;195447;195448;195449;195450;195451;195452;195453;195454;195455;195456;195457;195458;195459;210725;210726;210727;210728;210729;210730;210731;210732;210733;210734;210735;210736;210737;210738;210739;210740;210741;210742;210743;210744;210745;210746;210747;210748;210749;210750;210751;210752;210753;210754;210755;210756;241346;241347;241348;241349;241350;241351;241352;241353;241354;241355;241356;241357;241358;241359;241360;241361;241362;241363;241364;241365;241366;241367;241368;241369;326222;326223;326224;326225;326226;326227;326228;326229;326230;326231;326232;326233;326234;326235;326236;326237;326238;326239;326240;326241;326242;326243;326244;326245;339736;339737;339738;339739;339740;339741;339742;339743;339744;339745;339746;339747;339748;403809;403810;403811;403812;403813;403814;403815;403816;403817;403818;403819;403820;403821;403822;403823;403824;403825;403826;403827;407956;407957;407958;407959;407960;407961;407962;407963;407964;407965;407966;407967;407968;407969;407970;407971;407972;407973;407974;407975;407976;407977;407978;407979;407980;407981;407982;407983;407984;407985;407986;407987;407988;407989;407990;407991;407992;407993;435378;435379;435380;435381;435382;435383;435384;435385;462385;462386;462387;462388;462389;462390;462391;462392;462393;462394;462395;465879;465880;465881;465882;465883;465884;465885;465886;465887;465888;465889;466902;466903;466904;466905;466906;466907;466908;466909;466910;466911;466912;466913;466914;466915;466916;466917;466918;466919;466920;466921;466922;466923;466924;466925;466926;466927;466928;466929;466930;466931;466932;466933;466934;466935;468081;468082;468083;468084;468085;468086;468087;468088;468089;468090;468091;468092;468093;468094;468095;468096;468097;468098;468099;468100;468101;468102;468103;468104;468105;468106;468107;468108;468109;468110;500322;500323;500324;500325;500326;500327;500328;500329;500330;500331;500332;500333;500334;500335;500336;500337;500338;500339;500340;500341;500342;500343;500344;500345;500346;500347;500348;500349;500350;500351;500352;500353;570553;570554;570555;570556;570557;570558;570559;570560;570561;570562;570563;570564;570565;570566;570567;570568;570569;570570;570571;570572;570573;570574;570575;570576;570577;570578;570579;570580;570581;570582;570583;570584;570585;570586;570587;570588;570589;570590;586162;586163;586164;586165;586166;586167;586168;586169;586170;586171;586172;604617;604618;604619;604620;604621;604622;604623;604624;604625;604626;604627;604628;604629;604630;604631;604632;630921;630922;630923;630924;630925;630926;630927;630928;630929;630930;630931;630932;630933;630934;630935;630936;630937;630938;630939;630940;630941;630942;630943;630944;630945;630946;630947;630948;630949;630950;630951;630952;630953;630954;630955;630956;630957;630958;630959;630960;630961;630962;630963;630964;630965;630966;630967;630968;630969;630970;630971;630972;630973;630974;714340;714341;714342;714343;714344;714345;714346;714347;714348;714349;714350;714351;714352;714353;714354;714355;714356;714357;714358;721776;721777;721778;721779;721780;721781;726404;726405;726406;726407;726408;726409;726410;726411;726412;726413;726414;726415;726416;726417;726418;726419;726420;726421;892199;892200;892201;892202;892203;892204;892205;892206;892207;892208;892209;892210;892211;892212;892213;892214;892215;892216;892217;892218;892219;892220;892221;892222;973398;973399;973400;973401;973402;973403;973404;973405;973406;973407;973408;973409;973410;973411;973412;973413;973414;973415;973416;973417;973418;973419;1078513;1078514;1078515;1078516;1078517;1088337;1088338;1088339;1088340;1088341;1102749;1102750;1102751;1102752;1102753;1102754;1102755;1102756;1102757;1102758;1102759;1102760;1102761;1102762;1102763;1104851;1104852;1104853;1104854;1104855;1104856;1104857;1104858;1104859;1104860;1104861;1104862;1104863;1104864;1146400;1146401;1146402;1146403;1146404;1146405;1146406;1146407;1146408;1147119;1147120;1147121;1147122;1147123;1147124;1147125;1147126;1147127;1147128;1147129;1147130;1147131;1147132;1147133;1147134;1147135;1147136;1147137;1147138;1147139;1147140;1147141;1187885;1187886;1187887;1187888;1187889;1187890;1187891;1187892;1187893;1315833;1315834;1315835;1315836;1315837;1315838;1315839;1315840;1315841;1315842;1315843;1315844;1315845;1315846;1315847;1315848;1315849;1315850;1315851;1315852;1315853;1315854;1315855;1315856;1315857;1315858;1315859;1315860;1315861;1315862;1315863;1315864;1315865;1315866;1389515;1389516;1389517;1389518;1389519;1389520;1389521;1389522;1389523;1389524;1389525;1389526;1389527;1389528;1389529;1389530;1389531;1389532;1389533;1389534;1389535;1389536;1389537;1389538;1389539;1389540;1389541;1389542;1389543;1389544;1452665;1452666;1452667;1452668;1452669;1452670;1455375;1455376;1455377;1455378;1455379;1455380;1455381;1455382;1455383;1455384;1455385;1455386;1455387;1455388;1455389;1455390;1455391;1455392;1455393;1455394;1455395;1455396;1455397;1455398;1455399;1455400;1455401;1455402;1455403;1455404;1455405;1455406;1455407	56783;56784;56785;56786;56787;56788;56789;56790;56791;98988;98989;98990;98991;98992;98993;107333;107334;107565;107566;107567;107568;107569;107570;107571;107572;124770;124771;124772;124773;124774;124775;124776;124777;124778;124779;124780;124781;124782;124783;124784;124785;124786;124787;124788;124789;124790;124791;130297;130298;130299;130300;130301;130302;130303;130304;130305;130306;130307;130308;130309;130310;130311;130312;130313;130314;130315;130316;130317;130318;139902;139903;139904;139905;139906;139907;139908;139909;139910;139911;139912;139913;139914;139915;139916;139917;139918;139919;139920;139921;139922;139923;139924;160559;160560;160561;160562;160563;160564;160565;160566;160567;160568;215567;215568;215569;215570;215571;215572;215573;224718;224719;267425;267426;267427;267428;267429;267430;267431;267432;267433;267434;267435;267436;267437;267438;267439;270202;270203;270204;270205;270206;270207;270208;270209;270210;270211;270212;270213;270214;270215;270216;270217;270218;270219;270220;270221;270222;270223;270224;270225;270226;270227;270228;287919;287920;287921;287922;287923;287924;287925;287926;306067;306068;306069;306070;306071;306072;306073;308430;308431;308432;308433;308434;308435;309082;309083;309084;309085;309086;309087;309088;309089;309090;309091;309092;309093;309094;309095;309096;309097;309098;309099;309100;309101;309762;309763;309764;309765;309766;309767;309768;309769;309770;309771;309772;309773;309774;309775;309776;309777;331439;331440;331441;331442;331443;331444;331445;331446;331447;331448;331449;331450;331451;331452;331453;331454;331455;331456;331457;331458;377552;377553;377554;377555;377556;377557;377558;377559;377560;377561;377562;377563;377564;377565;377566;377567;377568;377569;377570;377571;377572;377573;377574;377575;377576;377577;377578;377579;377580;377581;388026;388027;388028;388029;388030;388031;400161;400162;400163;400164;400165;400166;400167;417611;417612;417613;417614;417615;417616;417617;417618;417619;417620;417621;417622;417623;417624;417625;417626;417627;417628;417629;417630;417631;417632;417633;417634;417635;417636;417637;417638;417639;417640;417641;417642;417643;417644;417645;417646;417647;417648;417649;417650;417651;417652;417653;417654;417655;417656;470755;470756;470757;470758;470759;470760;470761;470762;470763;475454;475455;475456;475457;478458;478459;478460;478461;478462;478463;478464;478465;478466;478467;478468;478469;478470;478471;478472;586979;586980;586981;586982;586983;586984;586985;586986;586987;586988;586989;586990;586991;586992;586993;586994;586995;586996;586997;639278;639279;639280;639281;639282;639283;639284;639285;639286;639287;639288;639289;639290;704570;704571;710517;719765;719766;719767;719768;719769;719770;719771;719772;719773;721072;721073;721074;721075;721076;748029;748030;748031;748032;748427;748428;748429;748430;748431;748432;748433;748434;748435;748436;748437;748438;748439;748440;748441;748442;748443;748444;775095;775096;775097;860978;860979;860980;860981;860982;860983;860984;860985;860986;860987;860988;860989;860990;860991;860992;860993;860994;860995;860996;860997;860998;860999;861000;861001;861002;910735;910736;910737;910738;910739;910740;910741;910742;910743;910744;910745;910746;910747;910748;910749;910750;910751;910752;910753;910754;910755;910756;910757;952726;952727;954510;954511;954512;954513;954514;954515;954516;954517;954518;954519;954520;954521;954522;954523;954524;954525;954526;954527;954528;954529;954530	56786;98989;107334;107568;124771;124785;124790;130297;139922;160563;160566;215572;224718;267439;270225;287919;306067;308432;309100;309766;331445;377565;388030;400164;400166;417654;470756;475455;478471;586997;639287;704570;710517;719767;721072;748029;748444;775096;860987;910735;952727;954521	901	38	XP_012604248	MATR3_HUMAN	P43243	Matrin-3 OS=Homo sapiens OX=9606 GN=MATR3 PE=1 SV=2	MATR3	0	0.935	0.946	XP_012604248	110696at33208;88065at7742;200901at2759;62187at32523;36380at9347;45382at40674;18126at314146;9083at9443	matrin-3 isoform X1	P43243	110696at33208;88065at7742;200901at2759;62187at32523;36380at9347;45382at40674;18126at314146;9083at9443;3386at9604;3426at314295	matrin-3 isoform X1	YES	YES	1351500000	1655000000	1519000000	850320000	1684400000	5	1412044000	1519000000	1074600000	1009100000	1672200000	1466300000	1141700000	5	1272780000	1141700000	947840000	1056700000	1346900000
1098	XP_012604257.1	XP_012604257.1	4	4	4	nucleotide exchange factor SIL1 [Microcebus murinus]	XP_012604257.1	1	4	4	4	8.8	52.178	465	465	0	8.596	LOC105862513	8666;33733;60074;62732	True;True;True;True	9178;35687;63925;66758	192420;192421;192422;192423;192424;192425;192426;192427;192428;192429;192430;192431;192432;758665;1329441;1329442;1329443;1329444;1329445;1329446;1329447;1394671;1394672;1394673;1394674;1394675;1394676;1394677;1394678;1394679;1394680	128237;128238;128239;128240;128241;128242;128243;128244;128245;128246;128247;128248;499856;869868;869869;869870;914163;914164;914165;914166	128246;499856;869868;914163			XP_012604257	SIL1_HUMAN	Q9H173	Nucleotide exchange factor SIL1 OS=Homo sapiens OX=9606 GN=SIL1 PE=1 SV=1	SIL1	1.6e-198	0.91	0.963	XP_012604257	1501690at2759;25107at9443;532663at33208;291801at7742;204152at32523;96535at9347;113396at40674;43237at314146	nucleotide exchange factor SIL1	Q9H173	1501690at2759;25107at9443;532663at33208;291801at7742;9438at9604;204152at32523;96535at9347;113396at40674;43237at314146;9616at314295	nucleotide exchange factor SIL1	YES	YES	7329700	6493400	3149000	4286200	2465300	5	4744720	4286200	7779900	5423000	3723700	5753000	4390900	5	5414100	5423000	2976500	3952700	4423600
1099	XP_012604266.1;REV__XP_012601364.1;REV__XP_012601363.1;XP_012618172.1;XP_012618169.1	XP_012604266.1	49;1;1;1;1	49;1;1;1;1	39;0;0;1;1	catenin alpha-1 isoform X2 [Microcebus murinus]	XP_012604266.1	5	49	49	39	69.1	100.09	906	906;350;374;882;895	0	323.31	LOC105862517	1426;2263;2479;3220;5471;6680;11370;14322;14323;15182;17555;17854;24275;24486;24579;28898;28982;29730;31916;31917;33050;34402;35234;35424;35843;39225;40914;40915;41343;42594;43560;43750;45027;45230;45929;46461;46578;49108;49109;49503;52249;53854;54884;56598;59519;59738;60543;62413;63136	True;True;True;True;True;True;True;True;True;True;True;True;True;True;True;True;True;True;True;True;True;True;True;True;True;True;True;True;True;True;True;True;True;True;True;True;True;True;True;True;True;True;True;True;True;True;True;True;True	1504;2410;2640;3434;5841;5842;7105;12048;15187;15188;16090;18599;18914;25731;25953;26052;30643;30729;30730;31513;33805;33806;34976;36388;37263;37461;37900;41467;43598;43599;44133;45455;46496;46692;48047;48261;48997;49545;49666;52316;52317;52729;55631;57318;58413;60235;63333;63334;63573;64418;66427;67179	29965;29966;29967;29968;29969;29970;29971;29972;29973;29974;29975;29976;29977;29978;29979;29980;29981;29982;29983;29984;29985;29986;29987;29988;29989;29990;29991;29992;29993;29994;29995;29996;29997;29998;29999;30000;52009;52010;52011;52012;52013;52014;52015;52016;52017;52018;52019;52020;52021;52022;52023;52024;52025;52026;52027;52028;52029;52030;52031;52032;52033;52034;52035;57407;57408;57409;57410;57411;57412;57413;57414;75157;75158;75159;75160;75161;75162;75163;75164;75165;75166;75167;75168;75169;75170;75171;75172;75173;75174;75175;125259;125260;125261;125262;125263;125264;125265;125266;125267;125268;125269;125270;125271;125272;125273;125274;125275;125276;125277;125278;125279;125280;125281;125282;125283;125284;125285;125286;125287;125288;125289;125290;125291;125292;125293;125294;149880;149881;149882;149883;149884;149885;149886;149887;149888;149889;149890;149891;149892;149893;248467;248468;248469;248470;248471;248472;248473;308933;308934;308935;308936;308937;308938;308939;308940;308941;308942;308943;308944;308945;308946;308947;308948;308949;308950;308951;308952;308953;308954;308955;308956;308957;308958;308959;308960;308961;308962;308963;308964;308965;308966;308967;308968;308969;308970;308971;308972;326424;326425;326426;326427;326428;326429;326430;326431;326432;326433;326434;326435;380986;380987;380988;380989;380990;380991;380992;380993;380994;380995;380996;380997;380998;387005;387006;387007;387008;387009;387010;387011;387012;387013;536425;536426;536427;536428;536429;536430;536431;536432;536433;536434;536435;536436;536437;536438;536439;536440;536441;536442;541575;541576;541577;541578;541579;541580;541581;541582;541583;541584;541585;541586;541587;541588;541589;541590;541591;541592;544471;544472;544473;544474;544475;544476;544477;544478;544479;544480;544481;544482;544483;544484;544485;544486;544487;544488;544489;544490;544491;544492;544493;544494;544495;544496;544497;544498;544499;544500;544501;544502;544503;544504;544505;544506;544507;544508;544509;646799;646800;646801;646802;646803;646804;646805;646806;646807;649080;649081;649082;649083;649084;649085;649086;649087;649088;649089;649090;649091;649092;649093;649094;649095;649096;649097;649098;649099;649100;649101;649102;649103;649104;649105;649106;649107;649108;649109;649110;649111;649112;649113;649114;649115;667630;667631;667632;667633;667634;667635;667636;667637;667638;667639;667640;667641;667642;667643;720365;720366;720367;720368;720369;720370;720371;720372;720373;720374;720375;720376;720377;720378;720379;720380;720381;720382;720383;720384;743326;743327;743328;743329;743330;743331;743332;743333;743334;743335;743336;743337;743338;773605;773606;773607;773608;773609;773610;773611;773612;773613;773614;773615;773616;773617;773618;773619;773620;773621;773622;773623;773624;773625;773626;773627;773628;773629;773630;773631;792193;792194;792195;792196;792197;792198;792199;792200;792201;792202;792203;792204;792205;792206;792207;792208;792209;792210;792211;792212;792213;792214;792215;792216;792217;792218;792219;792220;792221;792222;792223;792224;792225;796069;796070;796071;796072;796073;796074;796075;796076;796077;796078;796079;796080;796081;796082;796083;796084;796085;796086;796087;804728;804729;804730;804731;804732;804733;804734;804735;804736;879331;879332;879333;879334;879335;879336;879337;879338;879339;879340;879341;879342;879343;919782;919783;919784;919785;919786;919787;919788;919789;919790;919791;919792;919793;919794;919795;919796;919797;919798;919799;919800;919801;919802;919803;919804;919805;919806;919807;919808;919809;919810;919811;919812;919813;919814;919815;929293;929294;929295;929296;929297;929298;929299;929300;929301;929302;929303;929304;929305;929306;929307;929308;929309;929310;954856;954857;954858;954859;954860;954861;954862;954863;954864;954865;954866;954867;954868;954869;954870;954871;954872;954873;954874;974539;974540;974541;974542;974543;974544;974545;974546;974547;974548;974549;974550;974551;977946;977947;977948;977949;977950;977951;977952;977953;977954;977955;977956;977957;977958;977959;977960;977961;977962;977963;977964;977965;977966;977967;977968;977969;977970;977971;977972;977973;977974;977975;1003137;1003138;1003139;1003140;1003141;1003142;1003143;1003144;1003145;1003146;1003147;1003148;1003149;1003150;1006919;1006920;1006921;1006922;1006923;1006924;1006925;1006926;1006927;1006928;1006929;1006930;1006931;1006932;1006933;1006934;1006935;1006936;1006937;1006938;1006939;1006940;1006941;1006942;1006943;1006944;1006945;1006946;1006947;1006948;1021302;1021303;1021304;1021305;1021306;1021307;1021308;1021309;1021310;1021311;1021312;1021313;1021314;1031180;1031181;1031182;1031183;1031184;1031185;1031186;1031187;1031188;1031189;1031190;1031191;1031192;1031193;1031194;1031195;1031196;1031197;1031198;1031199;1031200;1031201;1031202;1031203;1031204;1031205;1033228;1033229;1033230;1033231;1033232;1033233;1033234;1033235;1033236;1033237;1033238;1033239;1033240;1083505;1083506;1083507;1083508;1083509;1083510;1083511;1083512;1083513;1083514;1083515;1083516;1083517;1083518;1083519;1083520;1083521;1090906;1090907;1090908;1090909;1090910;1090911;1090912;1090913;1090914;1090915;1090916;1090917;1090918;1147497;1147498;1147499;1147500;1147501;1180086;1180087;1180088;1180089;1180090;1180091;1180092;1180093;1180094;1180095;1180096;1180097;1180098;1180099;1180100;1180101;1206821;1206822;1206823;1244334;1244335;1244336;1244337;1244338;1244339;1244340;1244341;1244342;1244343;1244344;1244345;1244346;1315912;1315913;1315914;1315915;1315916;1315917;1315918;1315919;1315920;1315921;1315922;1315923;1315924;1315925;1315926;1315927;1315928;1315929;1315930;1315931;1315932;1315933;1315934;1315935;1315936;1315937;1315938;1315939;1315940;1315941;1315942;1315943;1315944;1315945;1315946;1315947;1321294;1321295;1321296;1321297;1321298;1321299;1321300;1321301;1321302;1321303;1321304;1321305;1321306;1321307;1321308;1321309;1321310;1321311;1321312;1321313;1321314;1321315;1321316;1321317;1321318;1321319;1342030;1342031;1342032;1342033;1342034;1342035;1342036;1342037;1342038;1342039;1342040;1342041;1342042;1342043;1342044;1342045;1342046;1342047;1342048;1342049;1342050;1342051;1342052;1342053;1342054;1342055;1342056;1342057;1342058;1342059;1342060;1342061;1342062;1342063;1342064;1342065;1342066;1387155;1387156;1387157;1387158;1387159;1387160;1387161;1387162;1387163;1387164;1387165;1387166;1387167;1387168;1387169;1387170;1387171;1387172;1387173;1387174;1387175;1387176;1387177;1387178;1387179;1387180;1403374;1403375;1403376;1403377;1403378;1403379;1403380;1403381;1403382;1403383;1403384;1403385;1403386;1403387	20168;20169;20170;20171;20172;20173;20174;20175;20176;20177;20178;20179;20180;20181;20182;20183;20184;20185;20186;20187;20188;20189;20190;20191;20192;35060;35061;35062;35063;35064;35065;35066;35067;35068;35069;35070;35071;35072;35073;35074;35075;35076;35077;35078;35079;35080;35081;35082;38777;38778;50710;50711;50712;50713;50714;50715;50716;50717;50718;84158;84159;84160;84161;84162;84163;84164;84165;84166;84167;84168;84169;84170;84171;84172;84173;84174;100219;165208;165209;165210;165211;165212;165213;165214;204259;204260;204261;204262;204263;204264;204265;204266;204267;204268;204269;204270;204271;204272;204273;204274;204275;204276;204277;204278;204279;204280;204281;204282;204283;204284;204285;204286;204287;204288;204289;204290;204291;204292;204293;204294;204295;215670;215671;215672;215673;215674;215675;215676;215677;215678;252192;252193;252194;256147;256148;256149;256150;354479;354480;354481;354482;354483;354484;354485;354486;354487;354488;357878;357879;357880;357881;357882;357883;357884;357885;357886;357887;357888;357889;360027;360028;360029;360030;360031;360032;360033;360034;360035;360036;360037;360038;360039;360040;360041;360042;360043;360044;360045;360046;360047;360048;360049;360050;360051;360052;427988;427989;427990;427991;427992;429487;429488;429489;429490;429491;429492;429493;429494;429495;429496;429497;429498;429499;429500;429501;429502;429503;429504;429505;429506;429507;429508;429509;441310;441311;441312;441313;441314;441315;441316;441317;441318;474562;474563;474564;474565;474566;474567;474568;474569;474570;474571;474572;474573;474574;474575;474576;489602;489603;489604;489605;489606;489607;489608;489609;489610;489611;489612;509647;509648;509649;509650;509651;509652;509653;509654;509655;509656;509657;509658;509659;509660;509661;509662;509663;509664;509665;509666;509667;509668;521813;521814;521815;521816;521817;521818;521819;521820;521821;521822;521823;521824;521825;521826;521827;521828;521829;521830;521831;521832;521833;521834;521835;521836;521837;524366;524367;524368;524369;524370;524371;524372;524373;524374;524375;524376;524377;524378;529901;529902;529903;529904;529905;578694;578695;578696;578697;578698;578699;578700;604519;604520;604521;604522;604523;604524;604525;604526;604527;604528;604529;604530;604531;604532;604533;604534;604535;604536;604537;604538;604539;604540;604541;604542;604543;604544;610534;610535;610536;610537;610538;610539;610540;610541;610542;610543;627260;627261;627262;627263;627264;627265;627266;627267;627268;627269;640059;640060;640061;640062;640063;640064;640065;640066;640067;640068;642230;642231;642232;642233;642234;642235;642236;642237;642238;642239;642240;642241;642242;642243;642244;658250;658251;658252;658253;658254;658255;658256;658257;658258;658259;658260;658261;660542;660543;660544;660545;660546;660547;660548;660549;669586;669587;669588;669589;669590;669591;669592;669593;669594;669595;669596;669597;669598;675578;675579;675580;675581;675582;675583;675584;675585;675586;675587;675588;676762;676763;676764;676765;676766;676767;676768;676769;676770;707440;707441;707442;707443;707444;707445;707446;707447;707448;707449;707450;707451;707452;707453;707454;712154;712155;712156;712157;712158;712159;712160;748665;748666;748667;769616;769617;769618;769619;769620;769621;769622;769623;769624;769625;769626;769627;769628;769629;788160;788161;812873;812874;812875;812876;812877;812878;812879;812880;812881;812882;812883;812884;861012;861013;861014;861015;861016;861017;861018;861019;861020;861021;861022;861023;861024;861025;861026;861027;861028;861029;861030;861031;864596;864597;864598;864599;864600;864601;864602;864603;864604;864605;864606;864607;878650;878651;878652;878653;878654;878655;878656;878657;878658;878659;878660;878661;878662;878663;878664;878665;878666;878667;909241;909242;909243;909244;909245;909246;909247;909248;919912;919913;919914;919915;919916;919917;919918;919919;919920;919921;919922;919923;919924	20168;35061;38778;50710;84170;100219;165214;204264;204276;215675;252194;256150;354479;357883;360038;427990;429490;441311;474564;474575;489603;509658;521813;524367;529901;578698;604528;604544;610534;627261;640060;642243;658252;660542;669587;675581;676768;707449;707453;712159;748667;769616;788160;812884;861018;864598;878650;909247;919914	902;903;904	387;560;673	XP_012604266	CTNA1_HUMAN	P35221	Catenin alpha-1 OS=Homo sapiens OX=9606 GN=CTNNA1 PE=1 SV=1	CTNNA1	0	0.997	0.999	XP_012604266	31857at40674;405587at33208;953344at2759;44370at32523;7629at9443;69913at7742;30517at9347;13211at314146	Catenin alpha 1;catenin alpha-1	P35221	31857at40674;2867at314295;405587at33208;953344at2759;44370at32523;7629at9443;2830at9604;69913at7742;30517at9347;13211at314146	Catenin alpha 1;catenin alpha-1 isoform X1;catenin alpha-1	YES	YES	1215100000	931030000	821400000	890970000	937490000	5	959198000	931030000	928170000	1017000000	958720000	1198000000	976590000	5	1015696000	976590000	1380000000	1370600000	1409300000
1100	XP_012604301.1	XP_012604301.1	9	9	9	heterogeneous nuclear ribonucleoprotein A0 [Microcebus murinus]	XP_012604301.1	1	9	9	9	44.6	30.814	305	305	0	65.53	LOC105862522	6081;18960;19376;19880;30132;33281;33501;39966;50291	True;True;True;True;True;True;True;True;True	6486;20083;20521;21052;31928;35214;35444;42327;53561	138728;138729;138730;138731;138732;138733;411661;411662;411663;411664;411665;411666;411667;411668;411669;411670;411671;411672;411673;411674;419792;419793;419794;419795;419796;419797;419798;419799;419800;419801;419802;419803;419804;419805;419806;419807;419808;419809;419810;419811;419812;419813;419814;419815;419816;419817;419818;419819;419820;419821;419822;419823;419824;419825;419826;431451;431452;431453;431454;431455;431456;431457;431458;431459;431460;431461;677064;677065;677066;677067;677068;677069;677070;677071;677072;677073;677074;677075;677076;677077;677078;677079;677080;677081;677082;677083;677084;677085;677086;677087;677088;677089;677090;677091;677092;677093;677094;677095;677096;677097;677098;677099;747939;747940;747941;747942;747943;747944;747945;747946;747947;747948;747949;747950;747951;747952;747953;747954;747955;752931;752932;752933;752934;752935;752936;752937;752938;752939;752940;752941;752942;752943;752944;752945;752946;752947;752948;752949;752950;752951;752952;752953;752954;752955;752956;752957;752958;752959;752960;752961;752962;752963;752964;752965;752966;752967;752968;752969;752970;752971;752972;752973;752974;752975;752976;752977;752978;752979;752980;752981;752982;752983;752984;752985;752986;752987;752988;752989;752990;752991;752992;752993;752994;752995;752996;752997;752998;752999;753000;894527;894528;894529;1106372;1106373;1106374;1106375;1106376;1106377;1106378;1106379;1106380;1106381;1106382;1106383;1106384;1106385	93217;272656;272657;272658;272659;272660;272661;272662;272663;272664;272665;272666;272667;272668;277781;277782;277783;277784;277785;277786;277787;277788;277789;277790;277791;277792;277793;277794;277795;277796;277797;277798;277799;277800;277801;277802;277803;277804;277805;277806;277807;277808;277809;277810;285406;285407;285408;285409;447029;447030;447031;447032;447033;447034;447035;447036;447037;447038;447039;447040;447041;447042;447043;447044;447045;447046;447047;447048;447049;447050;447051;447052;492668;492669;492670;492671;492672;492673;492674;492675;492676;492677;492678;495955;495956;495957;495958;495959;495960;495961;495962;495963;495964;495965;495966;495967;495968;495969;495970;495971;495972;495973;495974;495975;495976;495977;495978;495979;495980;495981;495982;495983;495984;495985;495986;495987;495988;495989;495990;495991;495992;495993;495994;495995;495996;495997;495998;495999;496000;496001;496002;496003;496004;496005;496006;496007;496008;496009;496010;496011;496012;588385;722068;722069;722070;722071;722072;722073;722074;722075;722076;722077	93217;272664;277801;285408;447035;492672;496008;588385;722074			XP_012604301	ROA0_HUMAN	Q13151	Heterogeneous nuclear ribonucleoprotein A0 OS=Homo sapiens OX=9606 GN=HNRNPA0 PE=1 SV=1	HNRNPA0	4.6e-53	0.997	1	XP_012604301	185584at40674;177270at9347;1202220at2759;382291at7742;44688at9443;560101at33208;277536at32523;78752at314146	heterogeneous nuclear ribonucleoprotein A0;RNA-binding domain superfamily;heterogeneous nuclear ribonucleoproteins A2/B1	Q13151	185584at40674;177270at9347;16327at9604;1202220at2759;382291at7742;44688at9443;560101at33208;277536at32523;78752at314146;16696at314295	heterogeneous nuclear ribonucleoprotein A0;RNA-binding domain superfamily;heterogeneous nuclear ribonucleoproteins A2/B1	YES	YES	621600000	678020000	626970000	561850000	731200000	5	643928000	626970000	601550000	570760000	687600000	484460000	556050000	5	580084000	570760000	425830000	447760000	408690000
1101	XP_012604346.1;XP_012604340.1;XP_012604339.1	XP_012604346.1;XP_012604340.1;XP_012604339.1	8;8;8	8;8;8	8;8;8	steroid receptor RNA activator 1 isoform X7 [Microcebus murinus]; amyloid beta A4 precursor protein-binding family B member 3 isoform X2 [Microcebus murinus]; amyloid beta A4 precursor protein-binding family B member 3 isoform X1 [Microcebus murinus]	XP_012604346.1	3	8	8	8	40.3	29.517	273	273;662;664	0	52.646	LOC105862529	22642;30819;31804;39668;48263;49121;51425;51551	True;True;True;True;True;True;True;True	23988;32652;33683;41942;51431;52330;54759;54889	496762;496763;496764;496765;496766;496767;496768;496769;693765;693766;693767;693768;693769;717595;717596;717597;717598;717599;717600;717601;717602;717603;717604;717605;717606;717607;717608;888078;888079;888080;888081;888082;888083;888084;888085;888086;888087;1066056;1066057;1066058;1066059;1066060;1066061;1066062;1066063;1066064;1066065;1066066;1066067;1083737;1083738;1083739;1083740;1083741;1083742;1083743;1083744;1083745;1131238;1131239;1131240;1131241;1131242;1131243;1131244;1131245;1131246;1131247;1131248;1131249;1131250;1131251;1131252;1131253;1131254;1133884;1133885;1133886;1133887;1133888;1133889;1133890;1133891;1133892;1133893;1133894;1133895;1133896;1133897;1133898;1133899;1133900;1133901;1133902	328967;328968;328969;457821;457822;457823;457824;457825;472768;472769;472770;472771;472772;472773;472774;472775;472776;472777;472778;584274;584275;584276;584277;584278;584279;584280;584281;697101;697102;697103;707579;707580;707581;707582;707583;707584;738516;738517;738518;738519;738520;738521;738522;738523;740206;740207;740208;740209;740210;740211;740212;740213;740214;740215;740216;740217	328967;457824;472769;584281;697103;707581;738523;740208			XP_012604346	SRA1_HUMAN	Q9HD15	Steroid receptor RNA activator 1 OS=Homo sapiens OX=9606 GN=SRA1 PE=1 SV=1	SRA1	2e-41	0.898	0.953	XP_012604346	37995at314146;20122at9443;192142at7742;86618at9347;134862at32523;437627at2759;209901at33208;94817at40674	Amyloid beta precursor protein binding family B member 3;amyloid beta A4 precursor protein-binding family B member 3 isoform X1;amyloid beta A4 precursor protein-binding family B member 2 isoform X1	Q9HD15	360617at7742;1577322at2759;173322at9347;42500at9443;15536at9604;538415at33208;76892at314146;15878at314295;277519at32523;181404at40674	Steroid receptor RNA activator 1	NO	YES	36187000	71996000	67301000	60662000	53195000	5	57868200	60662000	54629000	56776000	55821000	36952000	67399000	5	54315400	55821000	77185000	77339000	60438000
1102	XP_012604372.1;XP_012604369.1	XP_012604372.1;XP_012604369.1	3;3	3;3	3;3	glucocorticoid receptor isoform X2 [Microcebus murinus]; glucocorticoid receptor isoform X1 [Microcebus murinus]	XP_012604372.1	2	3	3	3	6.5	85.301	774	774;775	0	19.82	LOC105862548	20213;55630;61621	True;True;True	21407;59199;65594	441121;441122;441123;441124;441125;441126;1223228;1223229;1223230;1223231;1223232;1223233;1223234;1223235;1223236;1223237;1223238;1223239;1223240;1366592;1366593;1366594;1366595;1366596;1366597;1366598;1366599;1366600;1366601	292067;798944;798945;798946;798947;798948;798949;894890;894891	292067;798944;894891			XP_012604372	GCR_HUMAN	P04150	Glucocorticoid receptor OS=Homo sapiens OX=9606 GN=NR3C1 PE=1 SV=1	NR3C1	0	0.927	0.974	XP_012604372	333292at2759;42689at40674;10279at9443;132233at7742;168909at33208;17755at314146;40904at9347;93147at32523	Glucocorticoid receptor;glucocorticoid receptor isoform X1;Nuclear receptor subfamily 3 group C member 1	P04150	3626at9604;333292at2759;42689at40674;10279at9443;3670at314295;132233at7742;168909at33208;17755at314146;40904at9347;93147at32523	Glucocorticoid receptor;glucocorticoid receptor isoform X1;Nuclear receptor subfamily 3 group C member 1	YES	YES	7550200	6348100	6584100	6474900	3381500	5	6067760	6474900	6987300		5033100	5674400	6603600	4	6074600	6139000	9725100	7931300	9791100
1103	XP_012604389.1	XP_012604389.1	4	4	4	protein Red [Microcebus murinus]	XP_012604389.1	1	4	4	4	7	65.557	557	557	0	6.9603	LOC105862559	16782;20485;24136;38511	True;True;True;True	17771;21692;25583;40716	362906;362907;362908;362909;362910;362911;362912;362913;362914;362915;362916;362917;362918;362919;362920;362921;362922;362923;362924;448680;448681;448682;448683;448684;448685;448686;448687;448688;448689;448690;448691;448692;448693;533366;533367;533368;533369;533370;533371;533372;533373;862363;862364;862365;862366;862367;862368;862369;862370;862371;862372;862373;862374;862375	240262;240263;297010;297011;297012;297013;297014;297015;297016;297017;297018;297019;297020;297021;297022;352536;352537;352538;352539;352540;352541;567336;567337;567338;567339;567340;567341;567342;567343;567344;567345;567346;567347	240262;297013;352536;567337			XP_012604389	RED_HUMAN	Q13123	Protein Red OS=Homo sapiens OX=9606 GN=IK PE=1 SV=3	IK	3.5e-143	0.996	1	XP_012604389	100335at40674;23559at9443;159137at32523;215138at7742;40479at314146;500537at2759;92995at9347;359075at33208	protein Red	Q13123	100335at40674;23559at9443;159137at32523;215138at7742;40479at314146;500537at2759;92995at9347;8926at9604;359075at33208;9089at314295	protein Red	YES	YES	29865000	27470000	23845000	20305000	26456000	5	25588200	26456000	23972000	25133000	22556000	27554000	17610000	5	23365000	23972000	24242000	22847000	28325000
1104	XP_012604398.1	XP_012604398.1	28	28	24	histidine--tRNA ligase, cytoplasmic isoform X1 [Microcebus murinus]	XP_012604398.1	1	28	28	24	62.5	57.58	509	509	0	128.93	LOC105862561	4282;4496;9368;11689;12655;20453;20518;23228;25448;25563;26393;26920;27790;31216;35633;39087;45013;47819;47820;48124;54906;56663;57694;58701;61911;61912;64088;65529	True;True;True;True;True;True;True;True;True;True;True;True;True;True;True;True;True;True;True;True;True;True;True;True;True;True;True;True	4582;4802;9943;12385;13410;21660;21725;24606;26959;27076;27966;28520;29475;33064;37685;41320;48033;50973;50974;51289;58437;60303;61402;62462;65896;65897;68191;69727	99761;99762;99763;99764;99765;99766;99767;99768;99769;99770;103978;103979;103980;103981;103982;103983;103984;103985;103986;103987;103988;103989;103990;206789;206790;206791;206792;206793;206794;206795;206796;206797;206798;206799;206800;206801;254227;254228;254229;275802;275803;275804;275805;275806;275807;275808;275809;275810;275811;275812;275813;275814;275815;275816;275817;275818;275819;275820;275821;275822;275823;275824;275825;275826;447797;447798;447799;447800;447801;447802;447803;447804;447805;447806;447807;447808;447809;449244;449245;449246;449247;449248;449249;449250;449251;449252;449253;449254;449255;510188;510189;510190;510191;510192;510193;510194;510195;510196;510197;510198;510199;510200;510201;510202;510203;510204;510205;510206;510207;510208;510209;510210;510211;510212;510213;510214;510215;510216;510217;510218;510219;510220;564030;564031;564032;564033;564034;564035;564036;566843;566844;566845;566846;566847;566848;566849;566850;566851;588553;588554;588555;588556;588557;588558;601579;601580;601581;601582;601583;601584;601585;601586;601587;601588;601589;601590;601591;621168;621169;621170;621171;621172;621173;621174;621175;621176;621177;621178;621179;621180;621181;621182;704021;704022;704023;704024;704025;704026;704027;704028;704029;704030;704031;704032;801022;801023;801024;801025;801026;801027;801028;801029;801030;801031;801032;801033;876381;876382;876383;876384;876385;876386;876387;876388;876389;876390;876391;876392;876393;876394;876395;876396;876397;876398;876399;876400;876401;876402;876403;1002998;1002999;1003000;1057106;1057107;1057108;1057109;1057110;1057111;1057112;1057113;1057114;1057115;1057116;1057117;1057118;1057119;1057120;1057121;1057122;1057123;1057124;1057125;1057126;1057127;1057128;1057129;1057130;1057131;1057132;1057133;1057134;1057135;1057136;1057137;1057138;1062816;1062817;1062818;1062819;1062820;1062821;1062822;1207532;1207533;1245276;1245277;1245278;1245279;1245280;1245281;1245282;1245283;1245284;1245285;1245286;1245287;1245288;1245289;1273070;1273071;1273072;1273073;1273074;1273075;1273076;1273077;1273078;1273079;1273080;1295976;1295977;1295978;1295979;1295980;1295981;1295982;1295983;1295984;1295985;1295986;1295987;1295988;1373520;1373521;1373522;1373523;1373524;1373525;1373526;1373527;1373528;1373529;1373530;1373531;1373532;1373533;1373534;1373535;1373536;1373537;1373538;1373539;1373540;1424052;1424053;1424054;1424055;1424056;1424057;1424058;1424059;1424060;1424061;1424062;1424063;1424064;1424065;1424066;1456715;1456716;1456717;1456718;1456719;1456720	67192;67193;67194;67195;67196;67197;67198;67199;70038;70039;70040;70041;70042;70043;70044;70045;70046;137440;137441;137442;137443;137444;137445;137446;168870;183202;183203;183204;183205;183206;183207;183208;183209;183210;183211;183212;183213;183214;183215;183216;183217;183218;183219;183220;183221;183222;183223;183224;183225;296406;296407;296408;296409;296410;296411;296412;296413;297348;297349;297350;297351;337567;337568;337569;337570;337571;337572;337573;337574;337575;337576;337577;337578;337579;337580;373186;373187;373188;373189;373190;373191;373192;375066;375067;375068;375069;375070;375071;389520;398181;398182;398183;398184;398185;411089;411090;411091;411092;411093;411094;411095;411096;411097;411098;411099;464038;464039;464040;464041;464042;464043;527670;527671;527672;527673;527674;527675;527676;527677;527678;527679;576760;576761;576762;576763;576764;576765;658181;658182;658183;691824;691825;691826;691827;691828;691829;691830;691831;691832;691833;691834;691835;691836;691837;695052;788670;813430;813431;813432;813433;813434;813435;813436;813437;813438;813439;813440;813441;813442;832246;832247;832248;832249;832250;832251;832252;832253;832254;847783;847784;847785;847786;847787;847788;847789;847790;847791;847792;847793;899589;899590;899591;899592;899593;899594;899595;899596;899597;899598;899599;899600;899601;899602;899603;899604;933934;933935;933936;933937;933938;933939;933940;933941;933942;933943;933944;933945;955415	67196;70043;137441;168870;183205;296410;297351;337568;373192;375067;389520;398183;411090;464043;527676;576765;658181;691836;691837;695052;788670;813434;832249;847787;899590;899602;933941;955415			XP_012604398	SYHC_HUMAN	P12081	Histidine--tRNA ligase, cytoplasmic OS=Homo sapiens OX=9606 GN=HARS PE=1 SV=2	HARS	0	0.965	0.986	XP_012604398	31935at314146;192930at7742;280878at33208;78242at9347;81708at40674;135446at32523;18604at9443;1065556at2759	Histidyl-tRNA synthetase;histidine--tRNA ligase, cytoplasmic isoform X1;Histidyl-tRNA synthetase 2, mitochondrial	P12081	31935at314146;192930at7742;280878at33208;78242at9347;81708at40674;135446at32523;18604at9443;7261at9604;7393at314295;1065556at2759	Histidyl-tRNA synthetase;histidine--tRNA ligase, cytoplasmic isoform X1;Histidyl-tRNA synthetase 2, mitochondrial;Histidine--tRNA ligase, cytoplasmic	YES	YES	370000000	387750000	293680000	312630000	360040000	5	344820000	360040000	362890000	319200000	377510000	348180000	355750000	5	352706000	355750000	377960000	398350000	396930000
1105	XP_012604400.1	XP_012604400.1	7	3	3	probable histidine--tRNA ligase, mitochondrial isoform X1 [Microcebus murinus]	XP_012604400.1	1	7	3	3	15.8	56.896	506	506	0.00042891	3.4596	LOC105862562	9368;25448;26919;27790;35292;56392;64088	False;False;True;False;True;True;False	9943;26959;28519;29475;37323;60017;68191	206789;206790;206791;206792;206793;206794;206795;206796;206797;206798;206799;206800;206801;564030;564031;564032;564033;564034;564035;564036;601572;601573;601574;601575;601576;601577;601578;621168;621169;621170;621171;621172;621173;621174;621175;621176;621177;621178;621179;621180;621181;621182;793565;793566;793567;793568;793569;793570;793571;793572;793573;793574;1239660;1239661;1239662;1239663;1239664;1239665;1239666;1239667;1239668;1239669;1239670;1239671;1424052;1424053;1424054;1424055;1424056;1424057;1424058;1424059;1424060;1424061;1424062;1424063;1424064;1424065;1424066	137440;137441;137442;137443;137444;137445;137446;373186;373187;373188;373189;373190;373191;373192;398180;411089;411090;411091;411092;411093;411094;411095;411096;411097;411098;411099;522664;809694;809695;809696;809697;809698;809699;809700;809701;809702;933934;933935;933936;933937;933938;933939;933940;933941;933942;933943;933944;933945	137441;373192;398180;411090;522664;809694;933941			XP_012604400	SYHM_HUMAN	P49590	Probable histidine--tRNA ligase, mitochondrial OS=Homo sapiens OX=9606 GN=HARS2 PE=1 SV=1	HARS2	0	0.907	0.98	XP_012604400	34296at314146;192930at7742;16689at9443;280878at33208;78242at9347;81708at40674;135446at32523;1065556at2759	Histidyl-tRNA synthetase 2, mitochondrial;Histidyl-tRNA synthetase;histidine--tRNA ligase, cytoplasmic isoform X1	P49590	34296at314146;192930at7742;16689at9443;280878at33208;78242at9347;81708at40674;135446at32523;6504at9604;6606at314295;1065556at2759	Histidyl-tRNA synthetase 2, mitochondrial;Histidyl-tRNA synthetase;histidine--tRNA ligase, cytoplasmic isoform X1;Probable histidine--tRNA ligase, mitochondrial	YES	YES	10894000	6721600	5947900	7125400	9591700	5	8056120	7125400	4461000	6075900	6395500	8590100	4183400	5	5941180	6075900	8640800	7016800	7480100
1106	XP_012604405.1	XP_012604405.1	2	2	2	zinc finger matrin-type protein 2 [Microcebus murinus]	XP_012604405.1	1	2	2	2	10.6	23.612	199	199	0.00043956	3.9217	LOC105862565	9624;31308	True;True	10211;33158	211693;211694;211695;211696;211697;211698;211699;211700;211701;211702;211703;705929;705930;705931;705932;705933;705934;705935;705936;705937;705938;705939	140590;140591;140592;465231;465232	140592;465232			XP_012604405	ZMAT2_HUMAN	Q96NC0	Zinc finger matrin-type protein 2 OS=Homo sapiens OX=9606 GN=ZMAT2 PE=1 SV=1	ZMAT2	3.5e-51	1	1	XP_012604405	385802at7742;45405at9443;270377at32523;1626636at2759;186401at40674;178045at9347;582473at33208;80051at314146	zinc finger matrin-type protein 2	Q96NC0	385802at7742;45405at9443;16578at9604;270377at32523;1626636at2759;186401at40674;178045at9347;582473at33208;80051at314146;16955at314295	zinc finger matrin-type protein 2	YES	YES	14244000	9291100	7670900	8815800	13125000	5	10629360	9291100	6246400	14458000	10056000	5469700	7410500	5	8728120	7410500	1801900	4452100	8887400
1107	XP_012604407.1;XP_012604406.1	XP_012604407.1;XP_012604406.1	7;6	7;6	7;6	NADH dehydrogenase [ubiquinone] 1 alpha subcomplex subunit 2 isoform X2 [Microcebus murinus]; NADH dehydrogenase [ubiquinone] 1 alpha subcomplex subunit 2 isoform X1 [Microcebus murinus]	XP_012604407.1	2	7	7	7	49.5	10.981	99	99;110	0	21.577	LOC105862566	16;3829;28928;43785;56934;56935;63874	True;True;True;True;True;True;True	16;4109;30674;46729;60587;60588;67955	199;200;201;202;203;204;205;206;207;208;209;210;211;212;213;214;215;90239;90240;90241;90242;90243;90244;90245;90246;90247;90248;90249;90250;90251;90252;647346;647347;647348;647349;647350;647351;647352;647353;647354;647355;647356;647357;647358;647359;647360;647361;647362;647363;647364;647365;647366;647367;647368;647369;647370;647371;979007;979008;979009;979010;979011;979012;979013;979014;979015;979016;979017;979018;979019;1251191;1251192;1251193;1251194;1251195;1251196;1251197;1251198;1251199;1251200;1251201;1251202;1251203;1251204;1251205;1251206;1251207;1251208;1251209;1251210;1251211;1251212;1419318;1419319;1419320;1419321;1419322;1419323;1419324;1419325;1419326;1419327;1419328	135;136;137;138;139;140;141;60778;60779;60780;60781;60782;60783;60784;60785;60786;60787;60788;60789;60790;428323;428324;428325;428326;428327;428328;428329;428330;428331;428332;428333;428334;428335;428336;428337;428338;428339;428340;428341;428342;428343;428344;428345;428346;428347;428348;642930;642931;642932;642933;642934;642935;642936;642937;642938;642939;642940;642941;817341;817342;817343;817344;817345;817346;817347;817348;817349;817350;817351;817352;817353;817354;817355;817356;817357;817358;817359;817360;930848;930849;930850;930851;930852;930853;930854;930855;930856	141;60780;428343;642940;817344;817353;930848			XP_012604407	NDUA2_HUMAN	O43678	NADH dehydrogenase [ubiquinone] 1 alpha subcomplex subunit 2 OS=Homo sapiens OX=9606 GN=NDUFA2 PE=1 SV=3	NDUFA2	2.2e-44	0.939	0.97	XP_012604407	628629at33208;198062at9347;50231at9443;434932at7742;208508at40674;1633416at2759;305977at32523;88359at314146	NADH dehydrogenase	O43678	628629at33208;198062at9347;50231at9443;434932at7742;18380at9604;208508at40674;1633416at2759;305977at32523;88359at314146;18864at314295	NADH dehydrogenase	YES	YES	934000000	819320000	1007000000	905230000	1147500000	5	962610000	934000000	1278800000	1097700000	976350000	1090000000	1254300000	5	1139430000	1097700000	1378200000	1362400000	1533100000
1108	XP_012604424.1	XP_012604424.1	51	51	50	stress-70 protein, mitochondrial [Microcebus murinus]	XP_012604424.1	1	51	51	50	66	73.648	679	679	0	323.31	LOC105862584	2639;3698;3699;4208;4705;6053;6874;7158;9111;9399;9581;14038;14039;14155;14413;14498;14499;18692;22464;25943;30935;33222;33223;35366;38826;38827;39559;39886;40356;40893;41428;43566;44918;45129;45130;48729;49060;49061;49571;49719;52368;52926;56751;58343;58344;59590;59591;60044;61490;64037;64038	True;True;True;True;True;True;True;True;True;True;True;True;True;True;True;True;True;True;True;True;True;True;True;True;True;True;True;True;True;True;True;True;True;True;True;True;True;True;True;True;True;True;True;True;True;True;True;True;True;True;True	2809;2810;3959;3960;3961;4507;5025;6457;7304;7608;7609;9665;9666;9975;10164;14890;14891;14892;15012;15284;15372;15373;15374;19805;19806;23796;27491;32775;35154;35155;37401;41043;41044;41045;41810;41811;42218;42219;42844;42845;43571;43572;44225;46502;47929;48157;48158;51925;52268;52269;52800;52801;52958;55756;56337;60395;62082;62083;62084;63413;63414;63893;65460;68134;68135	60961;60962;60963;60964;60965;60966;60967;60968;60969;60970;60971;60972;60973;60974;60975;60976;60977;60978;60979;60980;60981;60982;60983;60984;87340;87341;87342;87343;87344;87345;87346;87347;87348;87349;87350;87351;87352;87353;87354;87355;87356;87357;87358;87359;87360;87361;87362;87363;87364;87365;87366;87367;87368;87369;87370;87371;87372;87373;87374;87375;87376;87377;87378;87379;87380;87381;87382;87383;87384;87385;87386;87387;87388;87389;87390;87391;87392;87393;87394;87395;87396;87397;98468;98469;98470;98471;98472;98473;98474;98475;98476;98477;98478;98479;98480;98481;98482;98483;98484;98485;98486;98487;98488;98489;98490;98491;98492;98493;98494;98495;98496;98497;98498;98499;98500;98501;98502;98503;98504;98505;98506;98507;98508;98509;98510;98511;98512;98513;98514;98515;98516;98517;98518;98519;98520;98521;98522;98523;98524;98525;98526;98527;98528;98529;98530;98531;98532;98533;98534;98535;98536;98537;98538;98539;98540;98541;108522;108523;108524;108525;108526;108527;108528;108529;108530;108531;108532;108533;108534;108535;108536;108537;108538;108539;108540;108541;108542;108543;108544;108545;108546;108547;108548;108549;108550;108551;108552;108553;108554;108555;108556;108557;108558;108559;108560;108561;108562;108563;108564;108565;108566;108567;108568;108569;108570;108571;108572;108573;108574;108575;108576;108577;108578;108579;108580;138108;138109;138110;138111;138112;138113;138114;138115;138116;138117;138118;138119;138120;138121;138122;138123;138124;138125;138126;138127;138128;138129;138130;138131;138132;138133;138134;138135;138136;138137;138138;153681;153682;153683;153684;153685;153686;153687;153688;153689;153690;153691;153692;153693;153694;153695;153696;153697;153698;153699;153700;153701;153702;153703;153704;153705;153706;153707;153708;153709;153710;153711;153712;153713;153714;153715;153716;153717;153718;153719;153720;153721;153722;153723;153724;153725;153726;153727;153728;153729;159869;159870;159871;159872;159873;159874;159875;159876;159877;159878;159879;159880;159881;159882;159883;159884;159885;159886;159887;159888;159889;201895;201896;201897;201898;201899;201900;201901;201902;201903;201904;201905;201906;201907;201908;201909;201910;201911;201912;201913;201914;201915;201916;201917;201918;201919;201920;201921;201922;201923;201924;201925;201926;201927;201928;201929;201930;201931;201932;201933;201934;201935;201936;201937;201938;201939;201940;201941;201942;207452;207453;207454;207455;210697;210698;210699;210700;210701;210702;210703;210704;210705;210706;210707;210708;303098;303099;303100;303101;303102;303103;303104;303105;303106;303107;303108;303109;303110;303111;303112;303113;303114;303115;303116;303117;303118;303119;303120;303121;303122;303123;303124;303125;303126;303127;303128;303129;303130;303131;303132;303133;303134;303135;303136;303137;303138;303139;303140;303141;303142;303143;303144;303145;303146;303147;303148;303149;303150;303151;303152;303153;303154;303155;303156;303157;303158;303159;303160;303161;303162;303163;303164;303165;303166;303167;303168;303169;303170;303171;303172;303173;303174;303175;303176;303177;303178;303179;303180;303181;303182;305380;305381;305382;305383;305384;305385;305386;305387;305388;305389;305390;305391;305392;305393;305394;305395;305396;305397;305398;305399;305400;305401;305402;305403;305404;305405;305406;305407;305408;305409;305410;305411;305412;305413;305414;305415;305416;305417;305418;305419;305420;305421;305422;305423;305424;305425;305426;305427;305428;305429;305430;305431;305432;305433;305434;305435;305436;305437;305438;305439;310759;310760;310761;310762;310763;310764;310765;310766;310767;310768;310769;310770;310771;310772;310773;310774;310775;310776;310777;310778;310779;310780;310781;310782;310783;310784;310785;310786;310787;310788;310789;310790;310791;310792;310793;310794;310795;310796;310797;312395;312396;312397;312398;312399;312400;312401;312402;312403;312404;312405;312406;312407;312408;312409;312410;312411;312412;312413;312414;312415;312416;312417;312418;312419;312420;312421;312422;312423;312424;312425;312426;312427;312428;312429;312430;312431;312432;312433;312434;312435;406108;406109;406110;406111;406112;406113;406114;406115;406116;406117;406118;406119;406120;406121;406122;406123;406124;406125;406126;406127;406128;406129;406130;406131;406132;406133;406134;406135;406136;406137;406138;406139;406140;406141;406142;406143;406144;406145;406146;406147;406148;406149;406150;406151;406152;406153;406154;406155;406156;406157;406158;406159;406160;406161;406162;406163;406164;406165;406166;406167;492460;492461;492462;492463;492464;492465;492466;492467;492468;492469;492470;492471;492472;492473;492474;492475;492476;492477;492478;492479;492480;492481;492482;492483;492484;492485;492486;492487;492488;492489;492490;492491;492492;492493;492494;492495;492496;492497;492498;492499;492500;492501;492502;492503;492504;492505;492506;492507;492508;492509;492510;492511;492512;492513;492514;492515;492516;492517;492518;492519;492520;492521;492522;492523;492524;492525;492526;492527;492528;492529;492530;492531;492532;492533;492534;492535;492536;492537;492538;492539;492540;492541;492542;492543;492544;492545;492546;492547;492548;492549;492550;492551;492552;492553;492554;492555;492556;492557;492558;492559;492560;492561;492562;492563;492564;492565;492566;492567;492568;492569;492570;492571;492572;492573;492574;492575;492576;492577;492578;492579;492580;492581;492582;492583;492584;492585;492586;492587;492588;492589;492590;492591;492592;492593;492594;492595;492596;492597;492598;577205;577206;577207;577208;577209;577210;577211;577212;577213;577214;577215;577216;577217;577218;577219;577220;577221;577222;577223;577224;577225;577226;577227;577228;577229;577230;577231;577232;577233;577234;577235;577236;696165;696166;696167;696168;696169;696170;696171;696172;696173;696174;696175;696176;696177;696178;696179;696180;696181;696182;696183;696184;696185;696186;696187;696188;696189;696190;696191;696192;696193;746655;746656;746657;746658;746659;746660;746661;746662;746663;746664;746665;746666;746667;746668;746669;746670;746671;746672;746673;746674;746675;746676;746677;746678;746679;746680;746681;746682;794798;794799;794800;794801;794802;794803;794804;794805;794806;794807;794808;794809;794810;794811;794812;794813;794814;794815;794816;794817;794818;794819;794820;794821;794822;794823;794824;794825;794826;794827;794828;794829;794830;794831;794832;794833;794834;794835;794836;794837;794838;794839;794840;794841;794842;794843;794844;794845;794846;794847;794848;794849;794850;794851;794852;794853;794854;794855;794856;794857;794858;794859;794860;794861;794862;794863;794864;794865;794866;794867;794868;794869;869150;869151;869152;869153;869154;869155;869156;869157;869158;869159;869160;869161;869162;869163;869164;869165;869166;869167;869168;869169;869170;869171;869172;869173;869174;869175;869176;869177;869178;869179;869180;869181;869182;869183;869184;869185;869186;869187;869188;869189;869190;869191;869192;869193;885669;885670;885671;885672;885673;885674;885675;885676;885677;885678;885679;885680;885681;885682;885683;885684;885685;885686;885687;885688;885689;885690;885691;885692;885693;885694;885695;885696;885697;885698;885699;885700;885701;885702;885703;885704;885705;885706;885707;885708;885709;885710;885711;885712;885713;885714;885715;885716;885717;885718;885719;885720;885721;885722;885723;885724;885725;885726;885727;885728;885729;885730;885731;885732;885733;885734;885735;885736;885737;885738;885739;885740;885741;885742;885743;885744;885745;885746;885747;892855;892856;892857;892858;892859;892860;892861;892862;892863;892864;892865;892866;892867;892868;892869;892870;892871;892872;892873;892874;892875;892876;892877;892878;892879;892880;892881;892882;892883;892884;892885;892886;892887;892888;892889;892890;892891;892892;892893;892894;892895;892896;892897;892898;892899;892900;892901;892902;892903;892904;892905;892906;892907;892908;892909;892910;892911;892912;892913;892914;892915;892916;892917;892918;892919;892920;892921;892922;892923;892924;892925;892926;892927;892928;892929;892930;906662;906663;906664;906665;906666;906667;906668;906669;906670;906671;906672;906673;906674;906675;906676;906677;906678;906679;906680;906681;906682;906683;906684;906685;906686;906687;906688;906689;906690;906691;906692;906693;906694;906695;906696;906697;906698;906699;906700;906701;906702;906703;906704;906705;906706;906707;906708;906709;906710;906711;906712;906713;906714;906715;906716;906717;906718;906719;906720;906721;906722;906723;906724;906725;906726;906727;906728;906729;906730;906731;906732;906733;906734;906735;906736;906737;906738;906739;906740;906741;906742;906743;906744;906745;906746;906747;906748;906749;906750;906751;906752;906753;919371;919372;919373;919374;919375;919376;919377;919378;919379;919380;919381;919382;919383;919384;919385;919386;919387;919388;919389;919390;919391;919392;931178;931179;931180;931181;931182;931183;931184;931185;931186;931187;931188;931189;931190;931191;931192;931193;931194;931195;931196;931197;974645;974646;974647;974648;974649;974650;974651;974652;974653;974654;974655;974656;1000355;1000356;1000357;1000358;1000359;1000360;1000361;1000362;1000363;1000364;1000365;1000366;1000367;1000368;1000369;1000370;1000371;1000372;1000373;1000374;1000375;1000376;1000377;1000378;1000379;1000380;1000381;1000382;1000383;1000384;1000385;1000386;1000387;1000388;1000389;1000390;1000391;1000392;1000393;1000394;1000395;1000396;1000397;1000398;1000399;1000400;1000401;1000402;1000403;1000404;1000405;1000406;1000407;1000408;1000409;1000410;1000411;1000412;1000413;1000414;1000415;1000416;1005280;1005281;1005282;1005283;1005284;1005285;1005286;1005287;1005288;1005289;1005290;1005291;1005292;1005293;1005294;1005295;1005296;1005297;1005298;1005299;1005300;1005301;1005302;1005303;1005304;1005305;1005306;1005307;1005308;1005309;1005310;1005311;1005312;1005313;1005314;1005315;1005316;1005317;1005318;1005319;1005320;1005321;1005322;1005323;1005324;1005325;1005326;1005327;1005328;1005329;1005330;1005331;1005332;1005333;1005334;1005335;1005336;1005337;1005338;1005339;1005340;1005341;1005342;1076147;1076148;1076149;1076150;1076151;1076152;1076153;1076154;1076155;1076156;1076157;1082678;1082679;1082680;1082681;1082682;1082683;1082684;1082685;1082686;1082687;1082688;1082689;1082690;1082691;1082692;1082693;1082694;1082695;1082696;1082697;1082698;1082699;1082700;1082701;1082702;1082703;1082704;1082705;1082706;1082707;1082708;1082709;1082710;1082711;1082712;1082713;1082714;1082715;1082716;1082717;1082718;1082719;1082720;1082721;1082722;1082723;1082724;1082725;1082726;1082727;1082728;1082729;1082730;1082731;1082732;1082733;1082734;1082735;1082736;1082737;1082738;1082739;1082740;1082741;1082742;1082743;1082744;1082745;1082746;1082747;1082748;1082749;1082750;1082751;1082752;1082753;1082754;1082755;1082756;1082757;1082758;1082759;1082760;1082761;1082762;1082763;1082764;1082765;1082766;1082767;1082768;1082769;1082770;1082771;1082772;1082773;1082774;1082775;1082776;1092366;1092367;1092368;1092369;1092370;1092371;1092372;1092373;1092374;1092375;1092376;1092377;1092378;1092379;1092380;1092381;1092382;1092383;1092384;1092385;1092386;1092387;1092388;1092389;1092390;1092391;1092392;1092393;1092394;1092395;1092396;1092397;1092398;1092399;1092400;1092401;1092402;1092403;1092404;1092405;1092406;1092407;1092408;1092409;1092410;1092411;1092412;1092413;1092414;1092415;1092416;1092417;1092418;1092419;1092420;1092421;1092422;1092423;1092424;1092425;1092426;1092427;1092428;1095303;1095304;1095305;1095306;1095307;1095308;1095309;1095310;1095311;1095312;1095313;1149681;1149682;1149683;1149684;1149685;1149686;1149687;1149688;1149689;1149690;1149691;1149692;1149693;1149694;1149695;1149696;1149697;1149698;1149699;1149700;1149701;1149702;1149703;1149704;1149705;1149706;1149707;1149708;1149709;1149710;1149711;1149712;1149713;1149714;1149715;1149716;1149717;1149718;1149719;1149720;1149721;1149722;1149723;1149724;1149725;1149726;1149727;1149728;1149729;1149730;1149731;1149732;1149733;1149734;1149735;1149736;1149737;1149738;1149739;1149740;1149741;1149742;1149743;1160240;1160241;1160242;1160243;1160244;1160245;1160246;1160247;1160248;1160249;1160250;1160251;1160252;1160253;1160254;1160255;1160256;1160257;1160258;1160259;1160260;1160261;1160262;1160263;1160264;1160265;1160266;1160267;1160268;1160269;1160270;1160271;1160272;1160273;1160274;1160275;1160276;1160277;1160278;1160279;1160280;1160281;1160282;1160283;1160284;1160285;1160286;1160287;1160288;1160289;1160290;1160291;1247410;1247411;1247412;1247413;1247414;1247415;1247416;1247417;1247418;1247419;1247420;1247421;1247422;1247423;1247424;1247425;1247426;1247427;1247428;1247429;1247430;1247431;1247432;1247433;1247434;1247435;1247436;1247437;1247438;1247439;1247440;1247441;1247442;1247443;1247444;1247445;1247446;1247447;1247448;1247449;1247450;1247451;1247452;1247453;1247454;1247455;1247456;1247457;1247458;1247459;1247460;1247461;1247462;1247463;1247464;1247465;1247466;1247467;1247468;1247469;1247470;1247471;1247472;1247473;1247474;1247475;1247476;1247477;1289013;1289014;1289015;1289016;1289017;1289018;1289019;1289020;1289021;1289022;1289023;1289024;1289025;1289026;1289027;1289028;1289029;1289030;1289031;1289032;1289033;1289034;1289035;1289036;1289037;1289038;1289039;1289040;1289041;1289042;1289043;1289044;1289045;1289046;1289047;1289048;1289049;1289050;1289051;1289052;1289053;1317661;1317662;1317663;1317664;1317665;1317666;1317667;1317668;1317669;1317670;1317671;1317672;1317673;1317674;1317675;1317676;1317677;1317678;1317679;1317680;1317681;1317682;1317683;1317684;1317685;1317686;1317687;1317688;1317689;1317690;1317691;1317692;1317693;1317694;1317695;1317696;1317697;1317698;1317699;1317700;1317701;1317702;1317703;1317704;1317705;1317706;1317707;1317708;1317709;1317710;1317711;1317712;1317713;1317714;1317715;1317716;1317717;1317718;1317719;1317720;1317721;1317722;1317723;1317724;1317725;1317726;1317727;1317728;1317729;1317730;1317731;1317732;1317733;1317734;1317735;1317736;1317737;1317738;1317739;1317740;1317741;1317742;1317743;1317744;1317745;1317746;1317747;1317748;1317749;1317750;1317751;1317752;1317753;1317754;1317755;1317756;1317757;1317758;1317759;1317760;1328702;1328703;1328704;1328705;1328706;1328707;1328708;1328709;1328710;1328711;1328712;1328713;1328714;1328715;1328716;1328717;1328718;1328719;1328720;1328721;1328722;1328723;1328724;1328725;1328726;1328727;1328728;1328729;1328730;1328731;1328732;1328733;1328734;1328735;1328736;1328737;1328738;1328739;1328740;1328741;1328742;1328743;1328744;1328745;1328746;1328747;1328748;1328749;1328750;1328751;1328752;1328753;1328754;1328755;1328756;1328757;1328758;1328759;1328760;1328761;1328762;1328763;1328764;1328765;1364625;1364626;1364627;1364628;1364629;1364630;1364631;1364632;1364633;1364634;1364635;1364636;1364637;1364638;1364639;1364640;1364641;1364642;1364643;1364644;1364645;1364646;1364647;1364648;1364649;1364650;1364651;1364652;1364653;1364654;1364655;1364656;1364657;1364658;1364659;1364660;1364661;1364662;1364663;1364664;1364665;1364666;1364667;1364668;1364669;1364670;1364671;1364672;1364673;1364674;1364675;1364676;1364677;1364678;1364679;1364680;1423050;1423051;1423052;1423053;1423054;1423055;1423056;1423057;1423058;1423059;1423060;1423061;1423062;1423063;1423064;1423065;1423066;1423067;1423068;1423069;1423070;1423071	41171;41172;41173;41174;41175;41176;41177;41178;41179;41180;41181;41182;41183;41184;41185;41186;58887;58888;58889;58890;58891;58892;58893;58894;58895;58896;58897;58898;58899;58900;58901;58902;58903;58904;58905;58906;58907;58908;58909;58910;58911;58912;58913;58914;58915;58916;58917;58918;58919;58920;58921;58922;58923;58924;66389;66390;66391;66392;66393;66394;66395;66396;66397;66398;66399;66400;66401;66402;66403;66404;66405;66406;66407;66408;66409;66410;66411;66412;66413;66414;66415;66416;66417;66418;66419;66420;66421;66422;66423;66424;66425;66426;66427;66428;66429;66430;66431;66432;66433;66434;66435;66436;66437;66438;66439;66440;66441;66442;66443;66444;66445;66446;66447;66448;66449;66450;66451;66452;66453;66454;73071;73072;73073;73074;73075;73076;73077;73078;73079;73080;73081;73082;73083;73084;73085;73086;73087;73088;73089;73090;73091;73092;73093;73094;73095;73096;73097;73098;73099;73100;73101;73102;73103;73104;73105;73106;73107;73108;73109;73110;92809;92810;92811;92812;92813;92814;92815;92816;92817;92818;92819;92820;92821;92822;92823;92824;92825;92826;92827;92828;92829;92830;92831;92832;92833;92834;92835;92836;102692;102693;102694;102695;102696;102697;102698;102699;102700;102701;102702;102703;102704;102705;102706;102707;102708;102709;102710;102711;102712;102713;102714;102715;102716;102717;102718;102719;102720;102721;102722;102723;102724;102725;102726;102727;102728;102729;102730;102731;102732;102733;102734;102735;102736;102737;102738;102739;106737;106738;106739;106740;106741;106742;106743;106744;106745;106746;106747;106748;134470;134471;134472;134473;134474;134475;134476;134477;134478;134479;134480;134481;134482;134483;134484;137915;137916;137917;139882;139883;139884;139885;139886;139887;139888;139889;139890;139891;200683;200684;200685;200686;200687;200688;200689;200690;200691;200692;200693;200694;200695;200696;200697;200698;200699;200700;200701;200702;200703;200704;200705;200706;200707;200708;200709;200710;200711;200712;200713;200714;200715;200716;200717;200718;200719;200720;200721;200722;200723;200724;200725;200726;200727;200728;200729;200730;200731;200732;200733;200734;200735;200736;200737;200738;200739;200740;200741;200742;200743;200744;200745;200746;200747;200748;202040;202041;202042;202043;202044;202045;202046;202047;202048;202049;202050;202051;202052;202053;202054;202055;202056;202057;202058;202059;202060;202061;202062;202063;202064;202065;202066;202067;202068;202069;202070;202071;202072;202073;202074;202075;202076;202077;202078;202079;202080;202081;202082;202083;202084;202085;202086;205488;205489;205490;205491;205492;205493;205494;205495;205496;205497;205498;205499;205500;205501;205502;205503;205504;205505;205506;205507;205508;205509;205510;205511;205512;205513;205514;205515;205516;205517;205518;206574;206575;206576;206577;206578;206579;206580;206581;206582;206583;206584;206585;206586;206587;206588;206589;206590;206591;206592;206593;206594;206595;206596;206597;206598;206599;206600;206601;268981;268982;268983;268984;268985;268986;268987;268988;268989;268990;268991;268992;268993;268994;268995;268996;268997;268998;268999;269000;269001;269002;269003;269004;269005;269006;269007;269008;269009;269010;269011;269012;269013;269014;269015;269016;269017;269018;269019;269020;269021;326187;326188;326189;326190;326191;326192;326193;326194;326195;326196;326197;326198;326199;326200;326201;326202;326203;326204;326205;326206;326207;326208;326209;326210;326211;326212;326213;326214;326215;326216;326217;326218;326219;326220;326221;326222;326223;326224;326225;326226;326227;326228;326229;326230;326231;326232;326233;326234;326235;326236;326237;326238;326239;326240;326241;326242;326243;326244;326245;326246;326247;326248;326249;326250;326251;326252;326253;326254;326255;326256;326257;326258;326259;326260;326261;326262;326263;382044;382045;382046;382047;382048;382049;382050;382051;382052;382053;382054;382055;459186;459187;459188;459189;459190;459191;459192;491732;491733;491734;491735;491736;491737;491738;491739;523503;523504;523505;523506;523507;523508;523509;523510;523511;523512;523513;523514;523515;523516;523517;523518;523519;523520;523521;523522;523523;523524;523525;523526;523527;523528;523529;523530;523531;523532;523533;523534;523535;523536;523537;523538;523539;523540;523541;523542;523543;523544;523545;523546;523547;523548;523549;523550;523551;523552;523553;523554;523555;523556;523557;523558;523559;523560;523561;523562;523563;523564;523565;523566;523567;523568;523569;523570;523571;523572;523573;523574;523575;523576;523577;523578;523579;523580;523581;523582;523583;523584;523585;571789;571790;571791;571792;571793;571794;571795;571796;571797;571798;571799;571800;571801;571802;571803;571804;571805;571806;571807;571808;571809;571810;571811;571812;571813;571814;571815;571816;571817;571818;571819;582783;582784;582785;582786;582787;582788;582789;582790;582791;582792;582793;582794;582795;582796;582797;582798;582799;582800;582801;582802;582803;582804;582805;582806;582807;582808;582809;582810;582811;582812;582813;582814;582815;582816;582817;582818;582819;582820;582821;582822;582823;582824;582825;582826;582827;582828;582829;582830;587396;587397;587398;587399;587400;587401;587402;587403;587404;587405;587406;587407;587408;587409;587410;587411;587412;587413;587414;587415;587416;587417;587418;587419;587420;587421;587422;587423;587424;587425;587426;587427;587428;587429;587430;587431;587432;587433;587434;587435;587436;587437;587438;587439;587440;587441;587442;587443;587444;587445;596373;596374;596375;596376;596377;596378;596379;596380;596381;596382;596383;596384;596385;596386;596387;596388;596389;596390;596391;596392;596393;596394;596395;596396;596397;596398;596399;596400;596401;596402;596403;596404;596405;596406;596407;596408;596409;596410;596411;596412;596413;596414;596415;596416;596417;596418;596419;596420;596421;596422;596423;596424;596425;596426;596427;596428;596429;596430;596431;596432;596433;596434;596435;596436;604316;604317;604318;604319;611856;611857;611858;611859;611860;611861;640130;640131;656468;656469;656470;656471;656472;656473;656474;656475;656476;656477;656478;656479;656480;656481;656482;656483;656484;656485;656486;656487;656488;656489;656490;656491;656492;656493;656494;656495;656496;656497;656498;656499;656500;656501;656502;656503;656504;656505;656506;656507;656508;656509;656510;656511;656512;656513;656514;659580;659581;659582;659583;659584;659585;659586;659587;659588;659589;659590;659591;659592;659593;659594;659595;659596;659597;659598;659599;659600;659601;659602;659603;659604;659605;659606;659607;659608;659609;659610;659611;659612;659613;659614;659615;659616;659617;659618;659619;659620;659621;659622;659623;659624;659625;659626;659627;659628;659629;659630;703197;703198;703199;703200;706941;706942;706943;706944;706945;706946;706947;706948;706949;706950;706951;706952;706953;706954;706955;706956;706957;706958;706959;706960;706961;706962;706963;706964;706965;706966;706967;706968;706969;706970;706971;706972;706973;706974;706975;706976;706977;706978;706979;706980;706981;706982;706983;706984;706985;706986;706987;706988;706989;706990;706991;706992;706993;706994;706995;706996;706997;706998;706999;707000;713144;713145;713146;713147;713148;713149;713150;713151;713152;713153;713154;713155;713156;713157;713158;713159;713160;713161;713162;713163;713164;713165;713166;713167;713168;713169;713170;713171;713172;713173;713174;713175;713176;713177;713178;713179;713180;713181;713182;713183;713184;713185;713186;713187;713188;713189;713190;715021;715022;715023;749998;749999;750000;750001;750002;750003;750004;750005;750006;750007;750008;750009;750010;750011;750012;750013;750014;750015;750016;750017;750018;750019;750020;750021;750022;750023;750024;750025;750026;750027;750028;750029;750030;750031;750032;750033;750034;750035;756683;756684;756685;756686;756687;756688;756689;756690;756691;756692;756693;756694;756695;756696;756697;756698;756699;756700;756701;756702;756703;756704;756705;756706;756707;756708;756709;756710;756711;756712;756713;756714;756715;756716;756717;756718;756719;756720;756721;814856;814857;814858;814859;814860;814861;814862;814863;814864;814865;814866;814867;814868;814869;814870;814871;814872;814873;814874;814875;814876;814877;814878;814879;814880;814881;814882;814883;814884;814885;814886;814887;814888;814889;814890;814891;814892;814893;814894;814895;814896;814897;814898;814899;814900;814901;814902;814903;814904;814905;814906;814907;814908;843231;843232;843233;843234;843235;843236;843237;843238;843239;843240;843241;843242;843243;843244;843245;862101;862102;862103;862104;862105;862106;862107;862108;862109;862110;862111;862112;862113;862114;862115;862116;862117;862118;862119;862120;862121;862122;862123;862124;862125;862126;862127;862128;862129;862130;862131;862132;862133;862134;862135;862136;862137;862138;862139;862140;862141;862142;862143;862144;862145;862146;862147;862148;862149;862150;862151;862152;862153;862154;862155;862156;862157;862158;862159;862160;862161;862162;862163;862164;862165;862166;862167;862168;862169;862170;862171;862172;862173;862174;862175;869365;869366;869367;869368;869369;869370;869371;869372;869373;869374;869375;869376;869377;869378;869379;869380;869381;869382;869383;869384;869385;869386;869387;869388;869389;869390;869391;869392;869393;869394;869395;869396;869397;869398;869399;869400;869401;869402;869403;869404;869405;869406;869407;869408;869409;869410;869411;869412;869413;869414;869415;869416;869417;869418;869419;869420;869421;869422;893677;893678;893679;893680;893681;893682;893683;893684;893685;893686;893687;893688;893689;893690;893691;893692;893693;893694;893695;893696;893697;893698;893699;893700;893701;893702;893703;893704;893705;893706;893707;893708;893709;893710;893711;893712;893713;893714;893715;933299;933300;933301;933302;933303;933304;933305;933306;933307	41180;58899;58919;66425;73074;92819;102716;106744;134478;137915;139887;200688;200739;202056;205501;206581;206596;268989;326203;382048;459189;491735;491739;523548;571795;571811;582827;587421;596376;604317;611856;640131;656498;659618;659630;703198;706947;707000;713166;715023;750020;756721;814902;843231;843244;862105;862158;869394;893682;933305;933307	905;906;907;908;909;910;911;912;913;914;915;916;917	70;103;172;174;303;334;370;389;561;584;596;618;650	XP_012604424	GRP75_HUMAN	P38646	Stress-70 protein, mitochondrial OS=Homo sapiens OX=9606 GN=HSPA9 PE=1 SV=2	HSPA9	0	0.993	1	XP_012604424	118667at7742;83758at32523;58909at40674;288077at2759;56413at9347;24199at314146;14197at9443;237853at33208	stress-70 protein, mitochondrial;Heat shock protein 70;HSPA9;78 kDa glucose-regulated protein	P38646	118667at7742;83758at32523;5235at9604;58909at40674;288077at2759;56413at9347;24199at314146;14197at9443;237853at33208;5312at314295	stress-70 protein, mitochondrial;Heat shock protein 70;HSPA9;78 kDa glucose-regulated protein	YES	YES	6209100000	7389900000	8782700000	8558400000	8439400000	5	7875900000	8439400000	9275600000	10603000000	8722900000	8445400000	10310000000	5	9471380000	9275600000	5383600000	5447700000	5556600000
1109	XP_012604425.1	XP_012604425.1	24	24	24	eukaryotic peptide chain release factor subunit 1 [Microcebus murinus]	XP_012604425.1	1	24	24	24	65.9	49.03	437	437	0	189.62	LOC105862585	812;14493;16106;16107;16158;16387;17932;17933;19378;26910;26911;31084;31202;38107;38689;50541;52222;54247;60865;60980;61187;63988;64278;65897	True;True;True;True;True;True;True;True;True;True;True;True;True;True;True;True;True;True;True;True;True;True;True;True	852;15367;17062;17063;17118;17359;18998;18999;20523;28507;28508;32928;33049;40290;40901;53830;55603;57734;64792;64916;65142;68076;68393;70116	17713;17714;17715;17716;17717;17718;17719;17720;312350;312351;312352;312353;312354;349031;349032;349033;349034;349035;349036;349037;349038;349039;349040;349041;349042;349043;349044;349937;349938;349939;349940;349941;349942;349943;349944;349945;349946;349947;349948;349949;349950;349951;349952;349953;349954;354760;354761;354762;354763;354764;354765;354766;354767;354768;354769;354770;354771;354772;354773;354774;354775;354776;354777;354778;354779;354780;354781;354782;354783;354784;354785;354786;354787;354788;354789;388583;388584;388585;388586;388587;388588;388589;388590;388591;388592;388593;388594;388595;388596;388597;388598;388599;388600;388601;388602;388603;388604;388605;388606;388607;388608;419842;419843;419844;419845;419846;419847;419848;419849;419850;419851;419852;419853;419854;419855;419856;601321;601322;601323;601324;601325;601326;601327;601328;601329;601330;601331;601332;601333;601334;601335;601336;601337;601338;601339;601340;601341;601342;601343;601344;601345;601346;601347;601348;699956;699957;699958;699959;699960;699961;699962;699963;699964;703626;703627;703628;703629;703630;703631;703632;703633;703634;703635;703636;703637;703638;703639;703640;703641;703642;703643;703644;703645;703646;703647;703648;703649;703650;703651;853132;853133;853134;853135;853136;853137;853138;853139;853140;853141;853142;853143;853144;853145;853146;853147;853148;853149;853150;853151;853152;853153;853154;853155;853156;853157;853158;853159;866497;866498;866499;866500;866501;866502;866503;866504;866505;866506;1111890;1111891;1111892;1111893;1111894;1111895;1111896;1111897;1111898;1111899;1111900;1147027;1147028;1147029;1147030;1147031;1147032;1147033;1147034;1147035;1147036;1147037;1189039;1189040;1189041;1189042;1189043;1189044;1189045;1189046;1189047;1189048;1189049;1189050;1189051;1189052;1350749;1350750;1350751;1350752;1350753;1350754;1350755;1350756;1350757;1350758;1350759;1350760;1350761;1350762;1353720;1353721;1353722;1353723;1353724;1353725;1353726;1353727;1353728;1353729;1353730;1353731;1353732;1353733;1353734;1353735;1353736;1353737;1353738;1353739;1353740;1353741;1353742;1353743;1353744;1353745;1353746;1358405;1358406;1358407;1358408;1358409;1358410;1421992;1421993;1421994;1421995;1421996;1421997;1421998;1421999;1422000;1422001;1422002;1422003;1422004;1428346;1428347;1428348;1428349;1428350;1428351;1428352;1428353;1428354;1428355;1428356;1428357;1428358;1465178;1465179;1465180;1465181;1465182;1465183;1465184;1465185;1465186;1465187;1465188;1465189;1465190;1465191;1465192;1465193;1465194;1465195;1465196;1465197;1465198;1465199;1465200;1465201;1465202	12097;12098;12099;12100;12101;12102;206543;231362;231363;231364;231365;231366;231367;231929;231930;231931;231932;231933;235038;235039;235040;235041;235042;235043;235044;235045;235046;235047;235048;235049;235050;235051;235052;235053;235054;235055;235056;235057;235058;235059;235060;235061;235062;257148;257149;257150;257151;257152;257153;257154;257155;257156;257157;257158;257159;257160;257161;257162;257163;257164;257165;257166;277822;277823;398002;398003;398004;398005;398006;398007;398008;398009;398010;398011;398012;398013;398014;398015;398016;398017;398018;398019;398020;398021;398022;398023;398024;398025;398026;398027;461441;463790;463791;463792;463793;463794;463795;463796;463797;463798;561473;561474;561475;561476;561477;561478;561479;561480;561481;561482;561483;561484;561485;561486;561487;561488;561489;561490;561491;561492;561493;570163;570164;725812;725813;748397;748398;775818;775819;775820;775821;775822;775823;775824;775825;775826;775827;775828;775829;884516;884517;884518;884519;884520;884521;884522;884523;884524;884525;886527;886528;886529;886530;886531;886532;886533;886534;889582;889583;932588;932589;932590;932591;932592;932593;932594;932595;932596;932597;932598;932599;932600;936927;936928;936929;936930;936931;936932;936933;936934;936935;936936;936937;936938;936939;961070;961071;961072;961073;961074;961075;961076;961077;961078;961079;961080;961081;961082;961083;961084;961085	12102;206543;231364;231367;231929;235062;257159;257163;277822;398002;398023;461441;463793;561491;570164;725813;748397;775818;884519;886527;889582;932588;936939;961077			XP_012604425	ERF1_HUMAN	P62495	Eukaryotic peptide chain release factor subunit 1 OS=Homo sapiens OX=9606 GN=ETF1 PE=1 SV=3	ETF1	1.7e-187	1	1	XP_012604425	201110at7742;91602at40674;87700at9347;592406at2759;38462at314146;141057at32523;309119at33208;22425at9443	eukaryotic peptide chain release factor subunit 1;Eukaryotic translation termination factor 1	P62495	201110at7742;91602at40674;87700at9347;8391at314295;592406at2759;38462at314146;141057at32523;309119at33208;22425at9443;8238at9604	eukaryotic peptide chain release factor subunit 1;Eukaryotic translation termination factor 1	YES	YES	389140000	383440000	326810000	299210000	396890000	5	359098000	383440000	359060000	389690000	403940000	445580000	403190000	5	400292000	403190000	413370000	431760000	407680000
