## Supplementary material for "Molecular liver fingerprint reflects the seasonal physiology of the grey mouse lemur (*Microcebus murinus*) during winter": Table S1 (part 6 of 49)

### Sheet: identification (continued)
Table S1a. List of liver proteins identified from label-free (Xic) analysis performedin the liver of grey mouse lemurs (Microcebus murinus) during early winter (EW) versus Late Winter (LW)
1110	XP_012604464.1;XP_012604463.1;XP_012604465.1	XP_012604464.1;XP_012604463.1;XP_012604465.1	44;44;42	44;44;42	44;44;42	protein diaphanous homolog 1 isoform X2 [Microcebus murinus]; protein diaphanous homolog 1 isoform X1 [Microcebus murinus]; protein diaphanous homolog 1 isoform X3 [Microcebus murinus]	XP_012604464.1	3	44	44	44	45.7	139.49	1259	1259;1268;1248	0	207.74	LOC105862598	1330;1774;8535;8984;10204;13530;15887;17230;17448;17957;24904;30044;30322;30393;33843;34135;34372;35093;35804;36186;37120;38097;38338;39461;40549;41055;41336;41620;42417;42783;43690;46611;46667;49294;50474;51945;53787;55801;56385;58946;59762;61441;61599;61767	True;True;True;True;True;True;True;True;True;True;True;True;True;True;True;True;True;True;True;True;True;True;True;True;True;True;True;True;True;True;True;True;True;True;True;True;True;True;True;True;True;True;True;True	1403;1877;9044;9523;10816;14354;16825;18253;18486;19024;26391;31837;32124;32196;35802;36110;36358;37116;37858;38292;39270;40280;40532;41709;43099;43784;44126;44428;45269;45662;46630;49704;49769;52511;53757;55315;57246;59392;60010;62730;63599;65409;65572;65745	27878;27879;27880;27881;27882;27883;27884;27885;27886;27887;27888;27889;27890;27891;27892;27893;27894;27895;27896;27897;27898;27899;27900;27901;27902;27903;27904;27905;27906;27907;27908;27909;27910;27911;27912;27913;27914;27915;27916;27917;27918;27919;27920;27921;27922;27923;27924;27925;27926;27927;27928;38645;38646;38647;38648;38649;38650;38651;38652;189701;189702;189703;189704;189705;189706;189707;189708;189709;189710;189711;189712;189713;189714;189715;199075;199076;199077;199078;199079;199080;199081;199082;199083;199084;199085;199086;199087;199088;199089;199090;199091;199092;199093;199094;199095;199096;199097;199098;199099;223750;223751;223752;223753;223754;223755;223756;223757;223758;223759;223760;223761;223762;223763;223764;223765;223766;223767;223768;223769;223770;223771;223772;223773;223774;293516;293517;293518;293519;293520;293521;293522;293523;293524;293525;293526;293527;342660;342661;342662;342663;342664;342665;342666;342667;342668;342669;373970;373971;373972;373973;373974;373975;373976;373977;373978;373979;373980;373981;373982;373983;373984;373985;373986;373987;373988;373989;373990;373991;373992;378620;378621;378622;378623;388942;388943;388944;388945;388946;388947;388948;388949;388950;388951;388952;388953;388954;552396;552397;552398;552399;552400;552401;552402;552403;552404;552405;552406;552407;552408;552409;552410;552411;552412;552413;552414;552415;552416;552417;552418;552419;552420;552421;552422;552423;552424;552425;552426;552427;552428;674774;674775;674776;674777;674778;674779;674780;674781;674782;674783;674784;674785;674786;674787;680767;680768;680769;680770;680771;680772;680773;680774;680775;680776;680777;680778;680779;680780;680781;680782;680783;680784;680785;680786;680787;680788;680789;680790;680791;680792;682470;682471;682472;682473;682474;682475;682476;682477;682478;682479;682480;682481;682482;682483;761491;761492;761493;761494;761495;761496;761497;761498;761499;761500;761501;761502;761503;761504;761505;761506;761507;761508;761509;761510;761511;761512;761513;761514;761515;761516;761517;761518;761519;761520;761521;761522;767689;767690;767691;767692;767693;767694;767695;767696;767697;767698;767699;767700;767701;767702;767703;767704;767705;767706;767707;767708;773080;773081;773082;773083;773084;773085;773086;773087;773088;773089;773090;773091;773092;773093;773094;773095;773096;773097;773098;773099;773100;773101;773102;773103;773104;773105;773106;773107;773108;773109;789668;789669;789670;789671;789672;789673;789674;789675;789676;789677;789678;789679;789680;789681;789682;789683;789684;789685;789686;789687;789688;789689;789690;789691;789692;789693;789694;789695;789696;804086;804087;804088;804089;804090;804091;804092;804093;804094;813364;832236;832237;832238;832239;832240;832241;832242;832243;832244;832245;832246;832247;832248;853008;853009;853010;853011;853012;853013;853014;853015;853016;853017;853018;853019;853020;853021;853022;853023;853024;853025;853026;853027;853028;853029;853030;853031;858544;858545;858546;858547;858548;858549;858550;858551;858552;858553;858554;858555;858556;858557;858558;858559;858560;858561;858562;858563;858564;858565;858566;858567;858568;858569;858570;858571;858572;858573;883817;883818;883819;883820;883821;883822;883823;883824;883825;883826;883827;911010;911011;911012;911013;911014;911015;911016;911017;911018;911019;911020;911021;911022;911023;922985;922986;922987;922988;922989;922990;922991;922992;922993;922994;922995;922996;922997;929175;929176;929177;929178;929179;929180;929181;929182;929183;929184;929185;929186;929187;934732;934733;934734;934735;934736;934737;934738;934739;934740;934741;934742;934743;934744;951131;951132;951133;951134;951135;951136;951137;951138;951139;951140;958657;958658;958659;958660;958661;958662;958663;958664;958665;958666;958667;977065;977066;977067;977068;977069;977070;977071;977072;977073;977074;977075;977076;977077;1033787;1033788;1033789;1033790;1033791;1033792;1033793;1033794;1033795;1033796;1033797;1033798;1034914;1087256;1087257;1087258;1087259;1087260;1087261;1087262;1087263;1087264;1087265;1087266;1087267;1110081;1110082;1110083;1110084;1110085;1110086;1110087;1110088;1110089;1110090;1141774;1141775;1141776;1141777;1141778;1141779;1141780;1141781;1141782;1141783;1141784;1141785;1141786;1141787;1141788;1141789;1178669;1178670;1178671;1178672;1178673;1178674;1178675;1178676;1178677;1178678;1178679;1178680;1178681;1178682;1178683;1178684;1178685;1178686;1178687;1178688;1178689;1178690;1178691;1178692;1178693;1178694;1178695;1227083;1227084;1227085;1227086;1227087;1227088;1227089;1227090;1227091;1227092;1227093;1227094;1227095;1239511;1239512;1239513;1239514;1239515;1239516;1239517;1239518;1239519;1239520;1239521;1301985;1301986;1301987;1301988;1301989;1301990;1301991;1301992;1301993;1301994;1301995;1301996;1301997;1301998;1301999;1302000;1302001;1302002;1302003;1302004;1302005;1302006;1302007;1302008;1302009;1302010;1321730;1321731;1321732;1321733;1321734;1321735;1363538;1363539;1363540;1363541;1363542;1363543;1363544;1363545;1363546;1363547;1363548;1363549;1363550;1366236;1366237;1366238;1366239;1366240;1366241;1366242;1366243;1366244;1366245;1366246;1369870;1369871	18821;18822;18823;18824;18825;18826;18827;18828;18829;18830;18831;18832;18833;18834;18835;18836;18837;18838;18839;18840;18841;18842;18843;18844;18845;18846;18847;18848;18849;18850;18851;18852;18853;18854;18855;18856;18857;18858;18859;18860;26048;26049;26050;26051;26052;126431;126432;126433;126434;126435;132640;132641;132642;132643;132644;132645;132646;132647;132648;132649;148601;148602;148603;148604;148605;148606;148607;148608;148609;148610;148611;148612;148613;194601;194602;194603;226640;226641;226642;226643;226644;226645;226646;247559;247560;247561;247562;247563;247564;247565;247566;247567;247568;247569;250692;257375;257376;257377;257378;257379;365484;365485;365486;365487;365488;365489;365490;365491;365492;365493;365494;365495;365496;365497;365498;365499;365500;365501;365502;365503;365504;365505;365506;365507;365508;365509;365510;445642;445643;445644;445645;445646;445647;445648;445649;445650;445651;449290;449291;449292;449293;449294;449295;449296;449297;449298;449299;449300;449301;449302;449303;449304;449305;449306;450357;450358;501847;501848;501849;501850;501851;501852;501853;501854;501855;501856;501857;501858;501859;501860;501861;501862;501863;501864;501865;501866;501867;501868;501869;501870;501871;501872;505947;505948;505949;505950;505951;505952;505953;505954;505955;505956;509325;509326;509327;509328;509329;509330;509331;509332;509333;509334;509335;509336;509337;509338;509339;509340;509341;509342;509343;509344;509345;509346;509347;509348;509349;509350;509351;520229;520230;520231;520232;520233;520234;520235;520236;520237;520238;520239;520240;529515;529516;535812;548193;548194;548195;548196;548197;548198;548199;548200;548201;548202;561396;561397;561398;561399;561400;561401;561402;561403;561404;561405;561406;561407;561408;561409;561410;561411;561412;561413;564806;564807;564808;564809;564810;564811;564812;564813;564814;564815;564816;564817;564818;564819;564820;564821;564822;564823;564824;564825;564826;564827;581570;581571;581572;581573;581574;581575;581576;581577;599032;599033;599034;599035;599036;599037;599038;599039;606572;606573;606574;606575;606576;606577;606578;610476;614130;614131;614132;614133;614134;614135;614136;614137;614138;624825;629738;629739;641693;641694;641695;641696;641697;641698;641699;641700;641701;641702;677055;677788;709889;709890;709891;709892;709893;709894;709895;709896;724540;724541;724542;724543;724544;724545;724546;745165;745166;745167;745168;745169;745170;745171;745172;745173;745174;768626;768627;768628;768629;768630;768631;768632;768633;768634;768635;768636;768637;768638;768639;768640;768641;768642;768643;768644;768645;801395;809600;809601;809602;809603;809604;809605;809606;809607;809608;809609;851858;851859;851860;851861;851862;851863;851864;851865;851866;851867;851868;851869;851870;851871;851872;851873;851874;851875;851876;851877;851878;851879;851880;851881;851882;851883;864842;892949;892950;892951;892952;892953;892954;892955;892956;894638;894639;897003	18843;26049;126434;132641;148601;194603;226641;247560;250692;257379;365485;445647;449290;450357;501867;505954;509340;520240;529516;535812;548200;561404;564822;581577;599035;606572;610476;614137;624825;629739;641697;677055;677788;709891;724543;745167;768626;801395;809602;851877;864842;892950;894638;897003	918	1049	XP_012604464	DIAP1_HUMAN	O60610	Protein diaphanous homolog 1 OS=Homo sapiens OX=9606 GN=DIAPH1 PE=1 SV=2	DIAPH1	8.9e-120	0.923	0.955	XP_012604464	54246at32523;28770at40674;219924at33208;26716at9347;10338at314146;1204639at2759;76704at7742;5977at9443	protein diaphanous homolog 2;protein diaphanous homolog 1 isoform X1;Diaphanous related formin 1;Formin-like protein	O60610	54246at32523;28770at40674;2194at314295;219924at33208;26716at9347;10338at314146;1204639at2759;76704at7742;5977at9443;2170at9604	protein diaphanous homolog 2;protein diaphanous homolog 1 isoform X1;Diaphanous 1;Diaphanous related formin 1;Formin-like protein	YES	YES	660830000	694890000	578400000	647700000	516100000	5	619584000	647700000	785880000	783010000	461910000	856560000	607190000	5	698910000	783010000	420520000	408530000	406230000
1111	XP_012604468.1;XP_012604467.1;XP_012604466.1	XP_012604468.1;XP_012604467.1;XP_012604466.1	6;6;6	6;6;6	6;6;6	prefoldin subunit 1 isoform X3 [Microcebus murinus]; prefoldin subunit 1 isoform X2 [Microcebus murinus]; prefoldin subunit 1 isoform X1 [Microcebus murinus]	XP_012604468.1	3	6	6	6	59.4	11.677	101	101;109;122	0	36.38	LOC105862599	464;465;1687;22900;31540;40051	True;True;True;True;True;True	490;491;1786;24258;33405;42433	8944;8945;8946;8947;8948;8949;8950;8951;8952;8953;8954;8955;8956;8957;8958;8959;8960;8961;8962;8963;8964;8965;8966;8967;8968;8969;36566;36567;36568;36569;36570;36571;36572;36573;36574;36575;36576;36577;502588;502589;502590;502591;502592;502593;502594;502595;502596;502597;502598;502599;712119;712120;712121;712122;712123;712124;712125;712126;712127;712128;712129;712130;712131;897487;897488;897489;897490;897491;897492;897493;897494;897495;897496;897497;897498;897499	6049;6050;6051;6052;6053;6054;6055;6056;6057;6058;6059;6060;6061;6062;6063;6064;24598;24599;24600;24601;24602;24603;332920;332921;332922;332923;469276;469277;469278;469279;469280;469281;469282;469283;469284;469285;469286;469287;469288;590510;590511;590512;590513;590514;590515;590516;590517;590518;590519;590520;590521;590522	6051;6056;24602;332922;469288;590513			XP_012604468	PFD1_HUMAN	O60925	Prefoldin subunit 1 OS=Homo sapiens OX=9606 GN=PFDN1 PE=1 SV=2	PFDN1	2.9e-39	0.919	1	XP_012604468	298909at32523;88612at314146;197766at9347;608190at33208;1492856at2759;207146at40674;425338at7742;50035at9443	prefoldin subunit 1	O60925	298909at32523;88612at314146;197766at9347;608190at33208;1492856at2759;207146at40674;425338at7742;50035at9443;18879at314295;18397at9604	prefoldin subunit 1	YES	YES	122940000	138050000	165310000	130170000	186330000	5	148560000	138050000	130070000	201520000	184680000	186130000	208620000	5	182204000	186130000	245070000	276520000	276670000
1112	XP_012604470.1	XP_012604470.1	2	2	2	cysteine-rich and transmembrane domain-containing protein 1 isoform X2 [Microcebus murinus]	XP_012604470.1	1	2	2	2	11.3	10.593	97	97	0.0081409	1.4337	#N/A	56821;56822	True;True	60470;60471	1249023;1249024;1249025;1249026;1249027;1249028;1249029;1249030;1249031;1249032;1249033;1249034;1249035	815968;815969;815970;815971;815972	815968;815970			XP_012604470	CYTM1_HUMAN	Q9H1C7	Cysteine-rich and transmembrane domain-containing protein 1 OS=Homo sapiens OX=9606 GN=CYSTM1 PE=1 SV=1	CYSTM1	2.5e-17	0.948	0.969	XP_012604470	#N/A	#N/A	Q9H1C7	#N/A	#N/A	#N/A	YES	6228900	8192800	16262000	13663000	6037600	5	10076860	8192800	17056000	16251000	9876400	14750000	9215800	5	13429840	14750000	0	0	0
1113	XP_012604512.1	XP_012604512.1	9	9	9	transcriptional activator protein Pur-alpha [Microcebus murinus]	XP_012604512.1	1	9	9	9	37.2	34.967	323	323	0	228.08	LOC105862620	10408;15995;16181;21279;24493;31436;34337;34338;61672	True;True;True;True;True;True;True;True;True	11028;16946;17141;22544;25960;33296;36322;36323;65646	227945;227946;227947;227948;227949;227950;227951;227952;227953;227954;346569;346570;346571;346572;346573;346574;346575;346576;346577;346578;346579;346580;346581;346582;346583;346584;346585;346586;346587;350378;350379;350380;350381;350382;350383;350384;350385;350386;350387;465777;465778;465779;465780;465781;465782;465783;465784;465785;465786;465787;465788;465789;465790;465791;465792;465793;465794;465795;465796;465797;465798;465799;541675;541676;541677;541678;541679;541680;709978;709979;709980;709981;709982;709983;709984;772427;772428;772429;772430;772431;772432;772433;772434;772435;772436;772437;772438;772439;772440;772441;772442;772443;772444;772445;772446;772447;772448;772449;772450;772451;772452;772453;772454;772455;772456;772457;772458;772459;1367530;1367531;1367532;1367533;1367534;1367535;1367536;1367537;1367538;1367539;1367540;1367541;1367542;1367543;1367544;1367545;1367546;1367547;1367548;1367549;1367550;1367551;1367552;1367553;1367554;1367555;1367556;1367557;1367558;1367559	151340;151341;151342;151343;151344;151345;151346;151347;229730;229731;229732;229733;229734;229735;229736;229737;229738;229739;232229;232230;232231;232232;232233;308370;308371;308372;308373;308374;308375;308376;308377;308378;308379;308380;308381;308382;308383;308384;308385;308386;308387;308388;357945;357946;467885;467886;508904;508905;508906;508907;508908;508909;508910;508911;508912;508913;508914;508915;508916;508917;508918;508919;508920;508921;508922;508923;508924;508925;895437;895438;895439;895440;895441;895442;895443;895444;895445;895446;895447;895448;895449;895450;895451;895452;895453;895454;895455;895456;895457;895458;895459;895460;895461;895462;895463;895464;895465	151345;229730;232232;308372;357946;467886;508904;508924;895447			XP_012604512	PURA_HUMAN	Q00577	Transcriptional activator protein Pur-alpha OS=Homo sapiens OX=9606 GN=PURA PE=1 SV=2	PURA	4.5e-58	0.997	0.997	XP_012604512	68492at314146;252208at32523;311368at7742;486651at33208;174008at40674;39075at9443;1248813at2759;166288at9347	transcriptional activator protein Pur-alpha;transcriptional activator protein Pur-beta;purine-rich element-binding protein gamma	Q00577	68492at314146;252208at32523;311368at7742;486651at33208;174008at40674;15691at9604;14667at314295;39075at9443;1248813at2759;166288at9347	transcriptional activator protein Pur-alpha;transcriptional activator protein Pur-beta;purine-rich element-binding protein gamma	YES	YES	300480000	255760000	330630000	219450000	294600000	5	280184000	294600000	231040000	174840000	205210000	217390000	250330000	5	215762000	217390000	327350000	403310000	322110000
1114	XP_012604525.1;XP_012604524.1;XP_012604523.1	XP_012604525.1;XP_012604524.1;XP_012604523.1	10;10;10	10;10;10	10;10;10	protocadherin-1 isoform X3 [Microcebus murinus]; protocadherin-1 isoform X2 [Microcebus murinus]; protocadherin-1 isoform X1 [Microcebus murinus]	XP_012604525.1	3	10	10	10	14.7	115.81	1070	1070;1092;1237	0	54.084	LOC105862626	4414;33101;43501;52029;54584;55487;61059;62260;63164;64327	True;True;True;True;True;True;True;True;True;True	4717;35028;46436;55402;58091;59044;65001;66259;67208;68447	101999;102000;102001;102002;102003;102004;102005;102006;102007;744025;744026;744027;744028;744029;744030;973306;973307;973308;973309;973310;973311;973312;973313;973314;973315;973316;973317;973318;973319;1143456;1143457;1143458;1143459;1143460;1143461;1143462;1143463;1143464;1143465;1143466;1143467;1143468;1143469;1197884;1197885;1197886;1197887;1197888;1197889;1197890;1197891;1197892;1197893;1220879;1220880;1220881;1220882;1220883;1220884;1220885;1220886;1220887;1220888;1220889;1355608;1355609;1355610;1355611;1355612;1355613;1355614;1381347;1381348;1381349;1381350;1381351;1381352;1381353;1381354;1381355;1381356;1381357;1381358;1403912;1403913;1403914;1403915;1403916;1403917;1403918;1403919;1403920;1429823;1429824;1429825;1429826;1429827;1429828;1429829;1429830;1429831	68656;68657;490050;490051;639212;639213;639214;639215;639216;639217;639218;746260;746261;746262;746263;746264;781983;781984;781985;781986;797468;797469;797470;797471;797472;797473;797474;797475;797476;887780;887781;887782;904751;920245;937871;937872;937873;937874;937875;937876;937877	68657;490050;639213;746262;781985;797471;887781;904751;920245;937874			XP_012604525	PCDH1_HUMAN	Q08174	Protocadherin-1 OS=Homo sapiens OX=9606 GN=PCDH1 PE=1 SV=2	PCDH1	0	0.97	0.988	XP_012604525	7324at314146;16740at40674;29164at32523;59508at33208;97260at2759;40816at7742;16048at9347;3960at9443	Protocadherin 1;protocadherin-1 isoform X1	Q08174	7324at314146;16740at40674;29164at32523;59508at33208;97260at2759;40816at7742;16048at9347;1529at314295;1514at9604;3960at9443	Protocadherin 1;protocadherin-1 isoform X1	YES	YES	107720000	102860000	66324000	109700000	99166000	5	97154000	102860000	85622000	70739000	56781000	70460000	73821000	5	71484600	70739000	66990000	53778000	49959000
1115	XP_012604536.1;XP_012604527.1	XP_012604536.1;XP_012604527.1	7;7	7;7	7;7	E3 ubiquitin-protein ligase RNF14 isoform X2 [Microcebus murinus]; E3 ubiquitin-protein ligase RNF14 isoform X1 [Microcebus murinus]	XP_012604536.1	2	7	7	7	16.9	53.781	474	474;475	0	14.374	LOC105862630	7763;13357;23204;28734;33305;41736;63483	True;True;True;True;True;True;True	8241;14142;24580;30470;35238;44548;67546	172822;172823;172824;172825;172826;172827;172828;172829;172830;172831;172832;172833;172834;289589;289590;289591;289592;289593;289594;289595;289596;289597;289598;289599;289600;509651;509652;509653;509654;509655;509656;509657;643515;643516;643517;643518;643519;748365;748366;748367;748368;748369;748370;936845;936846;936847;936848;936849;936850;936851;936852;936853;936854;936855;936856;1411730;1411731;1411732;1411733;1411734;1411735;1411736;1411737;1411738;1411739;1411740;1411741	115362;115363;192104;192105;192106;192107;337238;337239;425922;425923;425924;492953;492954;492955;615480;615481;615482;925800;925801;925802;925803;925804	115363;192106;337238;425923;492954;615481;925801			XP_012604536	RNF14_HUMAN	Q9UBS8	E3 ubiquitin-protein ligase RNF14 OS=Homo sapiens OX=9606 GN=RNF14 PE=1 SV=1	RNF14	1.2e-175	0.966	0.994	XP_012604536	83189at9347;36493at314146;361694at33208;81183at40674;1188714at2759;171104at32523;167398at7742;20312at9443	RBR-type E3 ubiquitin transferase	Q9UBS8	83189at9347;36493at314146;361694at33208;81183at40674;7670at314295;1188714at2759;171104at32523;167398at7742;7535at9604;20312at9443	RBR-type E3 ubiquitin transferase	YES	YES	23244000	21695000	24310000	22867000	23854000	5	23194000	23244000	17753000	14194000	21330000	29021000	18033000	5	20066200	18033000	37469000	43904000	27386000
1116	XP_012604542.1	XP_012604542.1	10	10	10	transmembrane protein 177 [Microcebus murinus]	XP_012604542.1	1	10	10	10	48.9	33.834	311	311	0	72.442	LOC105862631	9664;9730;22914;26797;33408;36495;39579;53805;61000;62120	True;True;True;True;True;True;True;True;True;True	10253;10322;24273;28392;35346;38621;41831;57266;64938;66112	212393;212394;212395;212396;212397;212398;212399;212400;212401;212402;212403;213751;213752;213753;213754;213755;213756;213757;213758;213759;213760;213761;502861;502862;502863;502864;502865;502866;502867;598822;598823;598824;598825;598826;598827;598828;598829;598830;750236;750237;820167;820168;820169;820170;820171;820172;886241;886242;886243;886244;886245;886246;886247;886248;886249;886250;886251;886252;886253;886254;886255;886256;886257;1178925;1178926;1178927;1178928;1178929;1178930;1178931;1178932;1354151;1354152;1354153;1354154;1354155;1354156;1354157;1354158;1354159;1378252;1378253;1378254;1378255;1378256;1378257;1378258;1378259;1378260;1378261	141045;141046;141047;141048;141049;141050;141051;141906;141907;141908;141909;141910;141911;141912;333097;333098;333099;396315;396316;494139;494140;540362;540363;540364;540365;583166;583167;583168;583169;583170;583171;583172;583173;583174;768776;768777;768778;768779;768780;886772;886773;886774;886775;886776;886777;902686	141047;141907;333097;396316;494140;540363;583170;768776;886773;902686			XP_012604542	TM177_HUMAN	Q53S58	Transmembrane protein 177 OS=Homo sapiens OX=9606 GN=TMEM177 PE=1 SV=1	TMEM177	1.1e-127	0.849	0.952	XP_012604542	437924at33208;139349at9347;317712at7742;1039066at2759;145685at40674;61268at314146;35302at9443;191407at32523	transmembrane protein 177	Q53S58	437924at33208;139349at9347;317712at7742;1039066at2759;145685at40674;61268at314146;35302at9443;191407at32523;13513at314295;13248at9604	transmembrane protein 177	YES	YES	84233000	24913000	105460000	39378000	38527000	5	58502200	39378000	83015000	58096000	116640000	89768000	60632000	5	81630200	83015000	88347000	107210000	66103000
1117	XP_012604544.1	XP_012604544.1	15	15	12	glucosamine-6-phosphate isomerase 1 [Microcebus murinus]	XP_012604544.1	1	15	15	12	79.9	32.518	289	289	0	211.85	LOC105862634	236;2325;12121;14955;20757;23408;26135;26136;30170;31865;34477;38702;54463;55276;64364	True;True;True;True;True;True;True;True;True;True;True;True;True;True;True	243;2475;12852;15849;15850;21975;21976;24799;27691;27692;31968;33750;36467;40914;57965;58826;68487	4556;4557;4558;4559;4560;4561;4562;4563;4564;4565;4566;4567;4568;4569;4570;4571;4572;4573;4574;53595;53596;53597;53598;53599;53600;53601;53602;53603;264671;264672;264673;264674;264675;264676;264677;264678;264679;264680;264681;264682;264683;264684;264685;264686;264687;264688;264689;264690;264691;264692;264693;264694;264695;264696;264697;264698;264699;264700;264701;264702;321979;321980;321981;321982;321983;321984;321985;321986;321987;321988;321989;321990;321991;321992;321993;321994;321995;321996;321997;321998;321999;322000;322001;322002;322003;454220;454221;454222;454223;454224;454225;454226;454227;454228;454229;454230;454231;454232;454233;454234;454235;454236;454237;454238;454239;454240;454241;454242;454243;454244;454245;454246;454247;454248;454249;454250;454251;515508;515509;515510;515511;515512;515513;515514;515515;515516;515517;515518;515519;515520;515521;515522;515523;515524;515525;515526;515527;515528;515529;515530;581724;581725;581726;581727;581728;581729;581730;581731;581732;581733;581734;581735;581736;581737;581738;581739;581740;581741;581742;581743;677862;677863;677864;677865;677866;677867;677868;677869;677870;677871;719007;719008;719009;719010;719011;719012;719013;719014;719015;719016;719017;719018;719019;719020;719021;719022;719023;719024;719025;719026;775186;775187;775188;775189;775190;866793;866794;866795;866796;866797;866798;866799;866800;866801;866802;866803;866804;866805;866806;1194512;1194513;1194514;1194515;1194516;1194517;1194518;1194519;1194520;1194521;1194522;1194523;1194524;1194525;1194526;1194527;1194528;1194529;1194530;1194531;1194532;1194533;1194534;1194535;1194536;1194537;1194538;1216186;1216187;1216188;1216189;1216190;1216191;1216192;1216193;1216194;1216195;1216196;1216197;1216198;1216199;1216200;1216201;1216202;1216203;1216204;1216205;1216206;1216207;1216208;1216209;1216210;1431243;1431244;1431245;1431246;1431247;1431248;1431249;1431250;1431251;1431252;1431253;1431254;1431255;1431256;1431257;1431258;1431259	3042;3043;3044;3045;3046;3047;3048;3049;3050;3051;3052;3053;3054;3055;3056;3057;3058;36185;36186;175873;175874;175875;175876;175877;175878;175879;175880;175881;175882;175883;175884;175885;175886;175887;175888;175889;175890;175891;175892;175893;175894;175895;212816;212817;212818;212819;212820;212821;212822;300655;300656;300657;300658;300659;300660;300661;300662;300663;300664;300665;300666;300667;300668;341088;341089;341090;341091;341092;341093;341094;341095;341096;341097;341098;341099;341100;341101;341102;341103;341104;385080;385081;385082;385083;385084;385085;385086;385087;385088;385089;385090;385091;385092;385093;447495;447496;447497;447498;447499;447500;447501;447502;473654;473655;473656;473657;473658;473659;473660;473661;473662;473663;473664;473665;473666;473667;473668;473669;473670;473671;510715;510716;510717;510718;570341;570342;570343;570344;779629;779630;779631;779632;779633;779634;779635;779636;779637;779638;779639;779640;779641;779642;779643;779644;794302;794303;794304;794305;794306;794307;794308;794309;794310;794311;794312;794313;794314;938986;938987;938988;938989;938990;938991;938992;938993;938994;938995;938996;938997;938998;938999	3049;36186;175895;212820;300663;341096;385085;385093;447502;473662;510718;570341;779629;794313;938988	623;919	200;259	XP_012604544	GNPI1_HUMAN	P46926	Glucosamine-6-phosphate isomerase 1 OS=Homo sapiens OX=9606 GN=GNPDA1 PE=1 SV=1	GNPDA1	3.5e-163	0.965	0.99	XP_012604544	136225at9347;274164at7742;464815at33208;191385at32523;57749at314146;1425290at2759;144710at40674;34718at9443	Glucosamine-6-phosphate isomerase	P46926	136225at9347;274164at7742;464815at33208;191385at32523;57749at314146;1425290at2759;144710at40674;12914at314295;12680at9604;34718at9443	Glucosamine-6-phosphate isomerase	YES	YES	377440000	443100000	353040000	361020000	495610000	5	406042000	377440000	405760000	398180000	323680000	293070000	519130000	5	387964000	398180000	523400000	644520000	609520000
1118	XP_012604550.1	XP_012604550.1	2	2	2	transcription initiation factor TFIID subunit 7 [Microcebus murinus]	XP_012604550.1	1	2	2	2	6.3	40.187	349	349	0.00043309	3.6687	LOC105862640	35859;38347	True;True	37917;40541	805012;805013;805014;805015;805016;805017;805018;805019;805020;805021;805022;805023;805024;858673;858674;858675;858676;858677;858678;858679;858680	530053;530054;530055;530056;530057;530058;530059;530060;564882;564883;564884;564885	530053;564883			XP_012604550	TAF7_HUMAN	Q15545	Transcription initiation factor TFIID subunit 7 OS=Homo sapiens OX=9606 GN=TAF7 PE=1 SV=1	TAF7	4e-100	0.977	0.994	XP_012604550	588469at33208;76356at314146;37111at9443;1348389at2759;240937at32523;158483at40674;151513at9347;343110at7742	transcription initiation factor TFIID subunit 7	Q15545	588469at33208;76356at314146;13781at314295;37111at9443;1348389at2759;13514at9604;240937at32523;158483at40674;151513at9347;343110at7742	transcription initiation factor TFIID subunit 7	YES	YES	6563400	7761400	6472000	6003500	2734500	5	5906960	6472000	4488700	6054900	4024100	4926300	4574600	5	4813720	4574600	10071000	10004000	9605600
1119	XP_012604558.2	XP_012604558.2	5	5	5	monocyte differentiation antigen CD14-like [Microcebus murinus]	XP_012604558.2	1	5	5	5	14.1	39.876	375	375	0	8.5235	LOC105862649	17223;19651;35503;38592;60584	True;True;True;True;True	18246;20812;37547;40799;64462	373916;373917;373918;373919;373920;373921;373922;373923;373924;426292;426293;426294;426295;426296;426297;426298;426299;426300;426301;426302;426303;798234;798235;798236;798237;798238;798239;798240;798241;798242;798243;798244;798245;798246;798247;863959;863960;863961;863962;863963;863964;1342868;1342869;1342870;1342871;1342872;1342873;1342874;1342875;1342876	247530;282068;525903;525904;525905;525906;525907;525908;525909;525910;525911;525912;568369;879195;879196;879197;879198	247530;282068;525910;568369;879198			XP_012604558	CD14_HUMAN	P08571	Monocyte differentiation antigen CD14 OS=Homo sapiens OX=9606 GN=CD14 PE=1 SV=2	CD14	6.4e-113	0.789	0.917	XP_012604558	1097023at2759;143150at9347;62414at314146;336398at7742;458945at33208;236339at32523;192137at40674;29984at9443	monocyte differentiation antigen CD14	P08571	127984at40674;122365at9347;1401503at2759;209714at7742;238400at32523;53917at314146;10407at9604;569096at33208;10594at314295;28208at9443	transmembrane and coiled-coil domain-containing protein 6 isoform X1;Importin subunit alpha;Transmembrane and coiled-coil domains 6	NO	YES	44971000	22831000	15171000	16919000	17736000	5	23525600	17736000	12895000	18216000	11516000	20158000	22128000	5	16982600	18216000	24199000	23576000	28223000
1120	XP_012604564.1	XP_012604564.1	8	8	8	retinol-binding protein 2 [Microcebus murinus]	XP_012604564.1	1	8	8	8	68.1	13.463	116	116	0	117.41	LOC105862656	24419;25963;25964;39468;43961;47552;47553;55724	True;True;True;True;True;True;True;True	25881;27513;27514;41716;46914;50699;50700;59296	539912;539913;539914;539915;539916;539917;539918;539919;539920;539921;539922;539923;539924;577518;577519;577520;577521;577522;577523;577524;577525;577526;577527;577528;577529;577530;577531;577532;577533;577534;577535;577536;577537;577538;883916;883917;883918;883919;883920;883921;883922;883923;883924;883925;883926;883927;883928;982376;982377;982378;982379;982380;982381;982382;982383;982384;982385;982386;982387;982388;982389;982390;982391;982392;982393;982394;982395;982396;982397;982398;982399;982400;982401;982402;982403;982404;982405;982406;982407;982408;982409;982410;982411;982412;982413;982414;982415;982416;982417;982418;982419;982420;982421;982422;982423;982424;982425;1051884;1051885;1051886;1051887;1051888;1051889;1051890;1051891;1051892;1051893;1051894;1051895;1051896;1051897;1051898;1051899;1051900;1051901;1051902;1051903;1051904;1051905;1051906;1051907;1051908;1051909;1051910;1225182;1225183;1225184;1225185;1225186;1225187;1225188;1225189;1225190;1225191;1225192;1225193;1225194;1225195;1225196;1225197;1225198;1225199;1225200;1225201;1225202;1225203;1225204;1225205;1225206;1225207;1225208;1225209;1225210;1225211;1225212;1225213	356783;356784;356785;356786;356787;356788;356789;356790;382225;382226;382227;382228;382229;382230;382231;382232;382233;382234;382235;382236;382237;382238;382239;382240;382241;382242;581633;581634;581635;581636;581637;581638;581639;581640;581641;581642;581643;581644;581645;645044;645045;645046;645047;645048;645049;645050;645051;645052;645053;645054;645055;645056;645057;645058;645059;645060;645061;645062;645063;645064;688585;688586;688587;688588;688589;688590;688591;688592;688593;688594;688595;688596;688597;688598;688599;688600;688601;688602;800102;800103;800104;800105;800106;800107;800108;800109;800110;800111;800112;800113;800114;800115;800116;800117;800118;800119;800120;800121;800122;800123;800124	356785;382225;382242;581637;645050;688585;688594;800111			XP_012604564	RET2_HUMAN	P50120	Retinol-binding protein 2 OS=Homo sapiens OX=9606 GN=RBP2 PE=1 SV=3	RBP2	4.2e-50	0.866	0.982	XP_012604564	47119at9443;574305at33208;1417203at2759;280611at32523;194942at40674;186180at9347;83617at314146;397195at7742	Retinol binding protein 2;retinol-binding protein 2	P50120	17201at9604;47119at9443;574305at33208;1417203at2759;280611at32523;194942at40674;186180at9347;83617at314146;397195at7742;17613at314295	retinol-binding protein 2;Retinol binding protein 2	YES	YES	749140000	768540000	3248000000	453060000	1122400000	5	1268228000	768540000	1855000000	1716500000	1028800000	1641900000	974070000	5	1443254000	1641900000	347190000	1009500000	439650000
1121	XP_012604588.1	XP_012604588.1	40	40	40	coatomer subunit beta [Microcebus murinus]	XP_012604588.1	1	40	40	40	57.7	102.48	906	906	0	323.31	LOC105862667	191;3642;6182;7617;8981;9121;10604;14506;15862;21877;22430;24049;24738;28615;28625;32259;33060;36484;36557;39274;46116;46819;46820;47614;48153;50045;50060;53228;53961;54392;54696;55841;57369;57642;58816;59324;59858;60414;62818;62864	True;True;True;True;True;True;True;True;True;True;True;True;True;True;True;True;True;True;True;True;True;True;True;True;True;True;True;True;True;True;True;True;True;True;True;True;True;True;True;True	197;3886;3887;6592;6593;8084;9519;9678;11237;15381;16799;23173;23761;25490;26219;30346;30356;34157;34986;38607;38684;41519;49189;49929;49930;50761;51318;53300;53315;56652;57431;57889;58209;59441;61052;61344;62588;63133;63700;64281;66849;66896	3271;3272;3273;3274;3275;3276;3277;3278;3279;3280;3281;3282;3283;3284;3285;3286;3287;3288;3289;3290;3291;3292;3293;3294;3295;3296;3297;3298;3299;3300;3301;3302;3303;3304;3305;85667;85668;85669;85670;85671;85672;85673;85674;85675;85676;140849;140850;140851;140852;140853;140854;140855;140856;140857;140858;140859;140860;140861;140862;140863;169131;169132;169133;169134;169135;169136;169137;169138;169139;199009;202132;202133;202134;202135;202136;202137;202138;202139;202140;202141;202142;202143;202144;202145;202146;202147;202148;202149;202150;202151;202152;202153;232519;232520;232521;232522;232523;232524;232525;232526;232527;232528;312520;312521;312522;312523;312524;312525;312526;312527;312528;312529;312530;312531;312532;312533;312534;312535;312536;312537;312538;312539;312540;312541;312542;312543;312544;312545;312546;312547;341987;341988;341989;341990;341991;341992;341993;341994;341995;341996;341997;341998;341999;342000;342001;342002;342003;342004;342005;342006;342007;342008;342009;342010;342011;342012;342013;342014;478097;478098;478099;478100;478101;478102;478103;478104;478105;478106;478107;478108;478109;491694;491695;491696;491697;491698;491699;491700;491701;491702;491703;491704;491705;491706;491707;491708;491709;491710;491711;491712;491713;491714;491715;491716;491717;491718;491719;491720;491721;491722;491723;491724;491725;491726;491727;491728;491729;531610;531611;531612;531613;531614;531615;549102;549103;549104;549105;549106;549107;549108;549109;549110;549111;549112;549113;549114;549115;549116;549117;549118;640927;640928;640929;640930;640931;640932;640933;640934;640935;641336;641337;641338;641339;641340;641341;641342;641343;641344;641345;641346;641347;641348;641349;641350;727661;727662;727663;727664;727665;727666;727667;727668;727669;727670;727671;727672;727673;727674;727675;727676;727677;727678;727679;727680;727681;727682;727683;727684;727685;727686;743412;743413;743414;743415;743416;743417;743418;743419;743420;743421;743422;743423;743424;743425;743426;743427;743428;743429;743430;819765;819766;819767;819768;819769;819770;819771;819772;819773;819774;819775;819776;819777;819778;819779;819780;819781;819782;819783;819784;819785;819786;819787;819788;819789;819790;819791;821679;821680;821681;821682;821683;821684;821685;821686;821687;821688;821689;821690;821691;821692;880306;880307;880308;880309;880310;880311;880312;880313;880314;880315;880316;880317;880318;880319;880320;880321;880322;880323;880324;880325;880326;880327;880328;880329;880330;880331;880332;880333;880334;880335;880336;880337;1024819;1024820;1024821;1024822;1024823;1024824;1024825;1024826;1024827;1024828;1024829;1024830;1024831;1024832;1024833;1024834;1024835;1024836;1024837;1024838;1024839;1024840;1024841;1037821;1037822;1037823;1037824;1037825;1037826;1037827;1037828;1037829;1037830;1037831;1037832;1037833;1037834;1037835;1037836;1037837;1037838;1037839;1037840;1037841;1037842;1037843;1037844;1037845;1037846;1037847;1037848;1037849;1037850;1037851;1037852;1037853;1037854;1037855;1037856;1037857;1037858;1037859;1037860;1037861;1037862;1037863;1052953;1052954;1052955;1052956;1052957;1052958;1052959;1052960;1052961;1052962;1052963;1052964;1052965;1063977;1063978;1063979;1063980;1063981;1063982;1063983;1063984;1101056;1101057;1101058;1101059;1101060;1101061;1101062;1101063;1101064;1101065;1101066;1101067;1101068;1101069;1101070;1101071;1101072;1101073;1101074;1101075;1101076;1101077;1101078;1101079;1101080;1101081;1101082;1101083;1101084;1101085;1101086;1101087;1101088;1101089;1101090;1101091;1101307;1101308;1101309;1101310;1101311;1101312;1101313;1101314;1101315;1101316;1101317;1101318;1101319;1101320;1101321;1101322;1101323;1101324;1101325;1101326;1101327;1101328;1101329;1101330;1166889;1166890;1166891;1166892;1166893;1166894;1182476;1182477;1182478;1182479;1182480;1182481;1182482;1182483;1182484;1182485;1182486;1182487;1182488;1182489;1182490;1182491;1182492;1182493;1182494;1182495;1192200;1192201;1192202;1192203;1192204;1192205;1192206;1192207;1192208;1192209;1192210;1192211;1192212;1192213;1192214;1192215;1192216;1192217;1192218;1192219;1192220;1192221;1192222;1192223;1192224;1200534;1200535;1200536;1228018;1228019;1228020;1228021;1228022;1228023;1228024;1228025;1228026;1228027;1228028;1228029;1228030;1228031;1228032;1228033;1228034;1228035;1228036;1264032;1264033;1264034;1264035;1264036;1264037;1264038;1264039;1264040;1264041;1264042;1264043;1264044;1264045;1264046;1264047;1264048;1264049;1264050;1264051;1264052;1264053;1264054;1264055;1264056;1271775;1271776;1271777;1271778;1271779;1271780;1271781;1271782;1271783;1298710;1298711;1298712;1298713;1298714;1298715;1298716;1298717;1298718;1298719;1311122;1311123;1311124;1311125;1311126;1311127;1311128;1311129;1311130;1311131;1311132;1311133;1311134;1311135;1311136;1311137;1311138;1311139;1311140;1311141;1311142;1311143;1311144;1311145;1311146;1311147;1311148;1311149;1311150;1311151;1311152;1311153;1311154;1311155;1311156;1311157;1311158;1311159;1311160;1311161;1311162;1311163;1311164;1311165;1311166;1311167;1311168;1311169;1311170;1311171;1311172;1311173;1311174;1311175;1311176;1311177;1311178;1324059;1324060;1324061;1324062;1324063;1324064;1324065;1324066;1324067;1324068;1324069;1324070;1324071;1324072;1324073;1324074;1324075;1324076;1324077;1324078;1324079;1324080;1324081;1324082;1324083;1324084;1324085;1324086;1324087;1324088;1337528;1337529;1337530;1337531;1337532;1337533;1337534;1337535;1337536;1337537;1337538;1337539;1337540;1337541;1337542;1337543;1337544;1337545;1337546;1337547;1337548;1337549;1337550;1337551;1337552;1337553;1337554;1337555;1396783;1396784;1396785;1396786;1396787;1396788;1396789;1396790;1396791;1396792;1396793;1396794;1396795;1396796;1396797;1396798;1396799;1396800;1396801;1396802;1396803;1396804;1397740;1397741;1397742;1397743;1397744;1397745;1397746;1397747;1397748;1397749;1397750;1397751;1397752;1397753;1397754;1397755;1397756;1397757;1397758;1397759;1397760;1397761;1397762;1397763;1397764;1397765;1397766;1397767;1397768;1397769;1397770;1397771;1397772	2168;2169;2170;2171;2172;2173;2174;2175;2176;2177;2178;2179;2180;2181;2182;2183;2184;2185;2186;2187;2188;2189;2190;2191;2192;57735;57736;94589;94590;94591;94592;94593;94594;94595;94596;112824;112825;132607;134586;134587;134588;134589;134590;134591;134592;134593;134594;134595;134596;134597;134598;134599;134600;154564;154565;154566;154567;154568;154569;154570;154571;154572;206654;206655;206656;206657;206658;206659;206660;206661;206662;206663;206664;206665;206666;206667;206668;206669;226199;226200;226201;226202;226203;226204;226205;226206;226207;226208;226209;226210;226211;226212;226213;226214;226215;226216;226217;226218;226219;226220;226221;226222;226223;316427;316428;316429;316430;316431;316432;316433;316434;316435;316436;316437;316438;316439;325666;325667;325668;325669;325670;325671;325672;325673;325674;325675;325676;325677;325678;325679;325680;325681;325682;325683;325684;325685;325686;325687;325688;325689;325690;325691;351398;351399;363331;363332;363333;363334;363335;363336;363337;363338;363339;424174;424175;424176;424177;424178;424179;424180;424487;424488;424489;424490;424491;424492;424493;424494;424495;424496;479418;479419;479420;479421;479422;479423;479424;479425;479426;479427;479428;479429;479430;479431;479432;489645;489646;489647;489648;489649;489650;489651;489652;489653;489654;489655;489656;489657;540074;540075;540076;540077;540078;540079;540080;540081;540082;540083;540084;540085;540086;540087;540088;540089;541398;541399;541400;541401;541402;541403;541404;579312;579313;579314;579315;579316;579317;579318;579319;579320;579321;579322;579323;579324;579325;579326;579327;579328;579329;579330;579331;579332;579333;579334;579335;579336;579337;579338;671718;671719;671720;671721;671722;671723;671724;671725;671726;671727;671728;671729;671730;671731;671732;671733;671734;671735;671736;671737;671738;671739;671740;679551;679552;679553;679554;679555;679556;679557;679558;679559;679560;679561;679562;679563;679564;679565;679566;679567;679568;679569;689234;689235;689236;689237;689238;689239;689240;689241;695870;695871;718596;718597;718598;718599;718600;718601;718602;718603;718604;718605;718606;718607;718608;718609;718610;718611;718612;718613;718614;718615;718616;718617;718618;718619;718620;718621;718622;718762;718763;718764;718765;718766;718767;718768;718769;718770;718771;718772;718773;718774;718775;718776;718777;718778;718779;718780;760984;760985;760986;760987;760988;760989;771226;771227;771228;771229;771230;771231;771232;771233;771234;771235;771236;771237;771238;771239;771240;771241;771242;771243;777956;777957;777958;777959;777960;777961;777962;777963;777964;777965;777966;777967;777968;777969;777970;777971;783750;783751;801984;801985;801986;801987;801988;801989;801990;801991;826096;826097;826098;826099;826100;826101;826102;826103;826104;826105;826106;826107;826108;826109;826110;826111;831433;831434;831435;831436;831437;831438;849598;849599;849600;849601;849602;849603;857952;857953;857954;857955;857956;857957;857958;857959;857960;857961;857962;857963;857964;857965;857966;857967;857968;857969;857970;857971;857972;857973;857974;857975;857976;857977;857978;857979;857980;857981;857982;857983;857984;857985;857986;857987;857988;857989;857990;857991;857992;857993;857994;857995;866240;866241;866242;866243;866244;866245;866246;866247;866248;866249;866250;866251;866252;866253;866254;866255;866256;866257;866258;866259;875465;875466;875467;875468;875469;875470;875471;875472;875473;875474;875475;875476;875477;875478;875479;875480;875481;875482;875483;875484;875485;875486;915565;915566;915567;915568;915569;915570;915571;915572;915573;915574;915575;915576;915577;915578;915579;915580;915581;915582;915583;916196;916197;916198;916199;916200;916201;916202;916203;916204;916205;916206;916207;916208;916209;916210;916211;916212;916213;916214;916215;916216;916217;916218;916219;916220	2176;57736;94595;112824;132607;134591;154564;206666;226200;316437;325688;351399;363339;424176;424491;479419;489653;540083;541399;579312;671720;679563;679568;689239;695870;718622;718772;760984;771233;777957;783751;801984;826099;831438;849603;857953;866252;875473;915578;916208	920;921	121;330	XP_012604588	COPB2_HUMAN	P35606	Coatomer subunit beta' OS=Homo sapiens OX=9606 GN=COPB2 PE=1 SV=2	COPB2	0	0.989	0.997	XP_012604588	60772at7742;10642at314146;43161at32523;139008at2759;122926at33208;26813at40674;25696at9347;6088at9443	coatomer subunit beta';Coatomer subunit alpha	P35606	60772at7742;10642at314146;2292at9604;43161at32523;139008at2759;122926at33208;2317at314295;26813at40674;25696at9347;6088at9443	coatomer subunit beta';Coatomer subunit alpha	YES	YES	1760600000	1141100000	1436000000	1322500000	1185300000	5	1369100000	1322500000	1904800000	1727900000	1380400000	1544200000	1727500000	5	1656960000	1727500000	2133200000	2127200000	2144400000
1122	XP_012604593.1;XP_012604592.1	XP_012604593.1;XP_012604592.1	15;15	15;15	15;15	28S ribosomal protein S22, mitochondrial isoform X2 [Microcebus murinus]; 28S ribosomal protein S22, mitochondrial isoform X1 [Microcebus murinus]	XP_012604593.1	2	15	15	15	47.6	41.194	359	359;360	0	72.597	LOC105862668	8590;22876;23158;26454;29754;30676;36158;40768;41033;56033;56034;59292;60571;60572;65861	True;True;True;True;True;True;True;True;True;True;True;True;True;True;True	9100;24233;24534;28028;31538;32504;38254;43405;43757;59645;59646;63097;64449;64450;70077	190846;190847;190848;190849;190850;190851;190852;190853;190854;190855;190856;190857;190858;190859;190860;190861;190862;190863;190864;190865;502197;502198;502199;502200;502201;502202;502203;502204;502205;502206;508588;508589;508590;508591;508592;508593;508594;508595;508596;590400;668073;668074;668075;668076;668077;668078;668079;668080;668081;668082;668083;668084;668085;668086;690594;690595;690596;690597;690598;690599;690600;690601;690602;690603;690604;812141;812142;812143;812144;812145;812146;812147;812148;812149;812150;812151;812152;812153;916426;916427;916428;916429;916430;916431;916432;916433;916434;916435;916436;922626;1232557;1232558;1232559;1232560;1232561;1232562;1232563;1232564;1232565;1232566;1232567;1232568;1232569;1232570;1232571;1309984;1309985;1309986;1309987;1309988;1309989;1309990;1309991;1309992;1309993;1309994;1309995;1309996;1309997;1342590;1342591;1342592;1342593;1342594;1342595;1342596;1342597;1342598;1342599;1342600;1342601;1464136;1464137;1464138;1464139;1464140;1464141;1464142;1464143;1464144;1464145;1464146;1464147;1464148;1464149;1464150;1464151;1464152;1464153;1464154	127205;127206;127207;127208;332682;332683;332684;332685;336603;390766;441533;441534;441535;441536;455803;455804;455805;455806;534908;534909;534910;534911;534912;602515;602516;602517;602518;602519;602520;606376;805130;805131;857212;857213;878996;878997;878998;878999;879000;879001;879002;879003;960371;960372;960373;960374;960375;960376;960377;960378;960379;960380	127207;332684;336603;390766;441536;455804;534912;602518;606376;805130;805131;857212;879000;879003;960372			XP_012604593	RT22_HUMAN	P82650	28S ribosomal protein S22, mitochondrial OS=Homo sapiens OX=9606 GN=MRPS22 PE=1 SV=1	MRPS22	8.9e-190	0.861	0.936	XP_012604593	132404at9347;363634at33208;54851at314146;138453at40674;271425at7742;845271at2759;31317at9443;209345at32523	Mitochondrial ribosomal protein S22;28S ribosomal protein S22, mitochondrial	P82650	132404at9347;363634at33208;54851at314146;138453at40674;271425at7742;845271at2759;31317at9443;10841at9604;209345at32523;11047at314295	Mitochondrial ribosomal protein S22;28S ribosomal protein S22, mitochondrial	YES	YES	112020000	101600000	51683000	85939000	39558000	5	78160000	85939000	89793000	92658000	105760000	116350000	67458000	5	94403800	92658000	128560000	101570000	104530000
1123	XP_012604594.1	XP_012604594.1	9	9	9	ras-related protein M-Ras isoform X1 [Microcebus murinus]	XP_012604594.1	1	9	9	9	56.2	23.844	208	208	0	28.251	LOC105862669	4576;5065;16379;24157;25494;39213;49278;54582;65275	True;True;True;True;True;True;True;True;True	4886;5410;17350;25605;27006;41455;52495;58088;69460	105529;105530;105531;105532;105533;105534;105535;105536;105537;105538;105539;115929;115930;115931;115932;115933;115934;115935;115936;115937;115938;115939;354587;354588;354589;354590;354591;354592;354593;354594;354595;354596;354597;533765;533766;533767;533768;533769;533770;533771;533772;533773;533774;533775;533776;533777;533778;533779;565054;565055;565056;565057;565058;565059;565060;565061;565062;565063;565064;565065;879053;879054;879055;879056;879057;879058;879059;879060;879061;879062;879063;879064;879065;1086967;1086968;1086969;1086970;1086971;1086972;1086973;1086974;1086975;1086976;1086977;1197840;1197841;1197842;1197843;1197844;1197845;1451117;1451118;1451119;1451120;1451121;1451122;1451123	71084;71085;71086;71087;71088;71089;71090;71091;71092;77928;77929;77930;77931;77932;234941;234942;234943;234944;234945;352780;352781;352782;352783;352784;352785;352786;352787;352788;352789;352790;373901;373902;373903;373904;373905;373906;578488;709665;709666;709667;709668;709669;709670;709671;709672;709673;781956;781957;781958;781959;781960;951632	71085;77929;234941;352789;373905;578488;709667;781960;951632			XP_012604594	RASM_HUMAN	O14807	Ras-related protein M-Ras OS=Homo sapiens OX=9606 GN=MRAS PE=1 SV=2	MRAS	2.2e-81	0.99	1	XP_012604594	43094at9443;509691at33208;179380at40674;255863at32523;1259506at2759;171207at9347;365046at7742;75894at314146	Muscle RAS oncogene homolog;Small GTPase superfamily	O14807	16067at314295;43094at9443;509691at33208;179380at40674;255863at32523;1259506at2759;171207at9347;365046at7742;75894at314146;15717at9604	Muscle RAS oncogene homolog;Small GTPase superfamily;Ras-related protein M-Ras	YES	YES	56266000	114130000	78241000	90539000	124080000	5	92651200	90539000	34781000	56605000	58019000	56279000	59261000	5	52989000	56605000	66578000	64358000	84269000
1124	XP_012604608.1	XP_012604608.1	84	84	84	coatomer subunit alpha [Microcebus murinus]	XP_012604608.1	1	84	84	84	75.1	138.32	1224	1224	0	323.31	LOC105862676	2833;4707;5699;6298;6469;6814;6815;9015;9981;14141;14472;15229;15645;15811;17340;17674;18209;19332;19997;20262;20855;21139;22153;22447;22793;22794;22908;24767;26785;27925;29104;29670;29671;30016;31246;31343;32270;33679;35222;35385;35765;37208;37760;38832;39755;40239;41764;41991;42540;42697;43087;43088;45358;45396;46156;46236;46910;48379;48712;48830;48875;50214;50438;50755;51037;51038;52562;53604;53736;54786;55312;56670;56833;59798;60558;61528;62241;62242;62821;62822;62861;63973;64051;65884	True;True;True;True;True;True;True;True;True;True;True;True;True;True;True;True;True;True;True;True;True;True;True;True;True;True;True;True;True;True;True;True;True;True;True;True;True;True;True;True;True;True;True;True;True;True;True;True;True;True;True;True;True;True;True;True;True;True;True;True;True;True;True;True;True;True;True;True;True;True;True;True;True;True;True;True;True;True;True;True;True;True;True;True	3015;5027;6085;6713;6891;7242;7243;9563;10580;10581;14998;15345;16140;16572;16746;18374;18724;19291;20472;21176;21460;22080;22401;23465;23466;23778;24147;24148;24267;26248;28379;29615;30854;31451;31452;31809;33095;33194;34168;35632;37249;37420;37818;37819;39362;39934;41051;42053;42054;42689;42690;44577;44818;45397;45562;45998;45999;48400;48438;49230;49311;50027;51549;51907;52029;52075;53476;53718;54052;54354;54355;55955;57051;57189;58307;58863;60310;60482;60483;63638;64435;65500;66239;66240;66853;66854;66893;68061;68151;70102;70103	65669;65670;65671;65672;65673;65674;65675;65676;65677;65678;65679;65680;65681;65682;65683;65684;65685;65686;65687;65688;65689;65690;65691;65692;65693;65694;65695;65696;65697;65698;65699;65700;65701;108586;108587;108588;108589;108590;108591;108592;108593;108594;108595;108596;108597;108598;108599;108600;108601;108602;108603;108604;108605;108606;108607;108608;108609;108610;108611;108612;108613;108614;130630;130631;130632;130633;130634;130635;130636;130637;130638;130639;130640;130641;130642;130643;130644;130645;142944;142945;142946;142947;142948;142949;142950;142951;142952;142953;142954;142955;142956;142957;142958;142959;142960;142961;142962;142963;142964;142965;142966;142967;142968;142969;142970;142971;142972;142973;142974;142975;142976;142977;142978;142979;142980;142981;142982;142983;142984;142985;142986;142987;142988;142989;142990;142991;142992;146641;146642;146643;146644;146645;146646;146647;146648;146649;146650;146651;146652;146653;146654;146655;146656;146657;152362;152363;152364;152365;152366;152367;152368;152369;152370;152371;152372;152373;152374;152375;152376;152377;152378;152379;152380;152381;152382;152383;152384;152385;152386;152387;152388;152389;152390;152391;152392;152393;152394;152395;152396;152397;152398;152399;199650;199651;199652;199653;199654;199655;199656;199657;199658;199659;199660;199661;199662;199663;199664;199665;199666;199667;199668;199669;199670;199671;199672;199673;199674;199675;218486;218487;218488;218489;218490;218491;218492;218493;218494;218495;218496;218497;218498;218499;218500;218501;218502;218503;305052;305053;305054;305055;305056;305057;305058;305059;305060;305061;305062;305063;305064;305065;305066;305067;305068;305069;305070;305071;305072;305073;305074;305075;305076;305077;305078;305079;305080;305081;305082;305083;305084;305085;305086;305087;305088;305089;305090;305091;305092;305093;305094;312055;312056;312057;312058;312059;312060;312061;312062;312063;312064;312065;327434;327435;327436;327437;327438;337333;337334;337335;337336;337337;337338;337339;337340;337341;337342;337343;337344;337345;337346;337347;337348;341131;341132;341133;341134;341135;341136;341137;341138;341139;341140;341141;341142;341143;341144;341145;341146;341147;341148;341149;341150;376592;376593;376594;376595;376596;376597;376598;376599;376600;376601;376602;376603;376604;376605;376606;383455;383456;383457;383458;383459;383460;383461;383462;383463;383464;383465;383466;383467;383468;383469;383470;383471;383472;383473;383474;383475;383476;395244;395245;395246;395247;395248;395249;395250;395251;395252;395253;395254;395255;395256;395257;395258;395259;395260;395261;395262;395263;395264;395265;418550;418551;418552;418553;418554;418555;418556;418557;418558;418559;418560;418561;418562;418563;418564;418565;418566;418567;434435;434436;434437;434438;434439;434440;434441;434442;434443;434444;434445;434446;434447;434448;434449;434450;434451;434452;434453;434454;434455;434456;434457;434458;434459;434460;434461;434462;434463;442424;442425;442426;442427;442428;442429;442430;442431;442432;442433;442434;442435;442436;442437;442438;442439;442440;442441;455955;455956;455957;455958;455959;455960;455961;455962;455963;455964;455965;455966;462679;462680;462681;462682;462683;462684;462685;462686;462687;462688;462689;462690;462691;462692;462693;462694;462695;462696;462697;484567;484568;484569;484570;484571;484572;484573;484574;484575;484576;484577;484578;484579;484580;484581;484582;484583;484584;484585;484586;484587;484588;484589;484590;491997;491998;491999;492000;492001;492002;492003;492004;492005;492006;492007;492008;492009;492010;492011;492012;492013;492014;492015;492016;492017;492018;492019;492020;492021;492022;500239;500240;500241;500242;500243;500244;500245;500246;500247;500248;500249;500250;500251;500252;500253;500254;500255;500256;500257;500258;500259;500260;500261;500262;500263;500264;500265;500266;500267;500268;500269;500270;500271;500272;500273;500274;500275;500276;500277;500278;500279;500280;500281;500282;500283;500284;500285;500286;500287;500288;500289;500290;500291;502806;502807;502808;502809;502810;502811;502812;502813;502814;502815;502816;549659;549660;549661;549662;549663;549664;549665;549666;549667;549668;549669;549670;549671;549672;549673;549674;598665;598666;598667;598668;598669;598670;598671;598672;598673;598674;598675;624656;624657;624658;624659;624660;624661;624662;624663;624664;624665;624666;624667;624668;624669;624670;624671;651546;651547;651548;651549;651550;651551;651552;651553;651554;651555;651556;666079;666080;666081;666082;666083;666084;666085;666086;666087;666088;666089;666090;666091;666092;666093;666094;666095;666096;666097;666098;666099;666100;666101;666102;666103;666104;666105;666106;666107;666108;666109;666110;666111;666112;666113;666114;666115;666116;666117;666118;666119;666120;666121;666122;666123;666124;666125;666126;666127;666128;666129;666130;673971;673972;673973;673974;673975;673976;673977;673978;673979;673980;673981;673982;673983;673984;673985;673986;673987;673988;673989;673990;673991;673992;673993;673994;673995;673996;673997;673998;673999;674000;674001;674002;674003;674004;674005;674006;674007;674008;674009;674010;674011;674012;674013;674014;674015;674016;674017;674018;674019;674020;674021;674022;674023;704456;704457;704458;704459;704460;704461;704462;704463;704464;706656;706657;706658;706659;706660;706661;706662;706663;706664;706665;706666;706667;706668;706669;706670;706671;706672;706673;706674;706675;706676;706677;706678;706679;706680;706681;706682;706683;706684;706685;706686;706687;727857;727858;727859;727860;727861;727862;727863;757134;757135;757136;757137;757138;757139;757140;757141;757142;757143;757144;757145;757146;757147;757148;757149;757150;757151;757152;757153;757154;757155;757156;757157;757158;757159;757160;757161;757162;757163;757164;791919;791920;791921;791922;791923;791924;791925;791926;791927;791928;791929;791930;791931;791932;791933;791934;791935;791936;791937;791938;791939;791940;791941;791942;791943;791944;791945;791946;791947;791948;791949;791950;791951;791952;791953;791954;791955;791956;791957;791958;791959;791960;791961;791962;791963;791964;791965;791966;791967;795135;795136;795137;795138;795139;795140;795141;795142;795143;795144;795145;795146;795147;795148;795149;795150;795151;795152;795153;795154;795155;795156;795157;795158;795159;795160;795161;795162;795163;795164;795165;795166;795167;795168;795169;795170;795171;795172;803436;803437;803438;803439;803440;803441;803442;803443;803444;803445;803446;803447;803448;803449;803450;803451;803452;803453;803454;803455;803456;803457;803458;803459;803460;803461;803462;803463;803464;803465;803466;803467;803468;803469;803470;803471;803472;803473;803474;803475;803476;803477;803478;803479;803480;803481;803482;803483;803484;803485;803486;803487;834078;834079;834080;834081;834082;834083;834084;834085;834086;834087;834088;834089;834090;846303;846304;846305;846306;846307;846308;846309;846310;846311;846312;846313;846314;846315;846316;846317;846318;846319;846320;846321;846322;846323;846324;846325;846326;846327;846328;846329;846330;846331;846332;846333;846334;846335;846336;846337;846338;846339;846340;846341;846342;869622;869623;869624;869625;869626;869627;869628;869629;869630;869631;869632;869633;869634;869635;869636;869637;869638;869639;869640;869641;869642;869643;869644;869645;869646;869647;869648;869649;869650;869651;869652;869653;869654;869655;869656;869657;869658;869659;869660;869661;869662;869663;869664;869665;869666;869667;869668;869669;869670;869671;869672;869673;869674;890233;890234;890235;890236;890237;890238;890239;890240;890241;890242;890243;890244;890245;890246;890247;890248;890249;890250;890251;890252;890253;890254;890255;890256;890257;890258;890259;890260;890261;890262;890263;890264;890265;890266;890267;890268;890269;890270;890271;890272;890273;890274;890275;890276;890277;890278;890279;890280;890281;890282;890283;890284;902828;902829;902830;902831;902832;902833;902834;902835;902836;902837;902838;902839;902840;902841;902842;902843;902844;902845;902846;902847;902848;902849;937552;937553;937554;937555;937556;937557;937558;937559;937560;937561;941855;941856;941857;941858;941859;941860;941861;941862;941863;941864;941865;941866;941867;941868;941869;953570;953571;953572;953573;953574;953575;953576;953577;953578;953579;953580;956898;956899;956900;956901;956902;956903;956904;956905;956906;956907;956908;956909;956910;956911;956912;956913;956914;956915;965666;965667;965668;965669;965670;965671;965672;965673;965674;965675;965676;965677;965678;965679;965680;965681;965682;965683;965684;965685;965686;965687;965688;965689;965690;965691;965692;965693;965694;965695;965696;965697;965698;965699;965700;965701;965702;965703;965704;965705;1009306;1009307;1009308;1009309;1010001;1010002;1010003;1010004;1010005;1010006;1010007;1010008;1010009;1010010;1010011;1010012;1010013;1010014;1010015;1010016;1010017;1010018;1025441;1025442;1025443;1025444;1025445;1025446;1025447;1025448;1025449;1025450;1025451;1025452;1025453;1025454;1027175;1027176;1027177;1027178;1027179;1027180;1027181;1027182;1027183;1027184;1039675;1039676;1039677;1039678;1039679;1039680;1039681;1039682;1039683;1039684;1039685;1039686;1039687;1039688;1039689;1039690;1039691;1039692;1039693;1039694;1039695;1039696;1039697;1039698;1039699;1039700;1039701;1068219;1068220;1068221;1068222;1068223;1068224;1068225;1068226;1068227;1068228;1068229;1068230;1068231;1068232;1068233;1068234;1068235;1068236;1068237;1068238;1068239;1068240;1068241;1068242;1068243;1075778;1075779;1075780;1075781;1075782;1075783;1075784;1075785;1077895;1077896;1077897;1077898;1077899;1077900;1077901;1077902;1077903;1077904;1078780;1078781;1078782;1078783;1078784;1078785;1078786;1078787;1078788;1078789;1078790;1104371;1104372;1104373;1104374;1104375;1104376;1104377;1104378;1104379;1104380;1104381;1104382;1104383;1104384;1104385;1104386;1104387;1104388;1104389;1109357;1109358;1109359;1109360;1109361;1109362;1109363;1116732;1116733;1116734;1116735;1116736;1116737;1116738;1116739;1116740;1116741;1116742;1116743;1116744;1116745;1116746;1116747;1116748;1116749;1116750;1116751;1116752;1116753;1116754;1116755;1116756;1116757;1116758;1116759;1116760;1116761;1116762;1116763;1116764;1116765;1116766;1116767;1116768;1116769;1116770;1116771;1116772;1116773;1116774;1116775;1116776;1116777;1116778;1116779;1116780;1122799;1122800;1122801;1122802;1122803;1122804;1122805;1122806;1122807;1122808;1122809;1122810;1122811;1122812;1122813;1122814;1122815;1122816;1122817;1122818;1122819;1122820;1122821;1122822;1122823;1122824;1122825;1122826;1122827;1122828;1122829;1122830;1122831;1122832;1122833;1122834;1122835;1122836;1122837;1122838;1122839;1122840;1153286;1153287;1153288;1153289;1153290;1153291;1153292;1153293;1153294;1153295;1153296;1153297;1153298;1174835;1174836;1174837;1174838;1174839;1174840;1174841;1174842;1174843;1177628;1177629;1177630;1177631;1177632;1177633;1177634;1177635;1177636;1177637;1177638;1177639;1177640;1177641;1177642;1177643;1177644;1177645;1177646;1177647;1177648;1177649;1177650;1177651;1177652;1177653;1177654;1202750;1202751;1202752;1202753;1202754;1202755;1202756;1202757;1202758;1202759;1202760;1202761;1202762;1217161;1217162;1217163;1217164;1217165;1217166;1217167;1217168;1217169;1217170;1217171;1217172;1217173;1217174;1217175;1217176;1217177;1217178;1217179;1217180;1217181;1217182;1217183;1217184;1217185;1245426;1245427;1245428;1245429;1245430;1245431;1245432;1245433;1245434;1245435;1245436;1245437;1245438;1245439;1245440;1245441;1245442;1245443;1245444;1245445;1245446;1245447;1245448;1245449;1245450;1245451;1245452;1245453;1245454;1245455;1245456;1245457;1245458;1245459;1245460;1245461;1245462;1245463;1245464;1249217;1249218;1249219;1249220;1249221;1249222;1249223;1249224;1249225;1249226;1249227;1249228;1249229;1249230;1249231;1249232;1249233;1249234;1249235;1249236;1249237;1249238;1249239;1322614;1322615;1322616;1322617;1322618;1322619;1322620;1322621;1322622;1322623;1342413;1342414;1342415;1342416;1342417;1342418;1342419;1342420;1342421;1342422;1342423;1342424;1342425;1342426;1342427;1342428;1342429;1342430;1342431;1342432;1365193;1365194;1365195;1365196;1365197;1365198;1365199;1365200;1365201;1365202;1365203;1365204;1365205;1365206;1365207;1365208;1365209;1365210;1365211;1365212;1365213;1365214;1365215;1365216;1365217;1365218;1365219;1365220;1365221;1365222;1365223;1381086;1381087;1381088;1381089;1381090;1381091;1381092;1381093;1381094;1381095;1381096;1381097;1381098;1381099;1381100;1381101;1381102;1381103;1381104;1381105;1381106;1381107;1381108;1381109;1381110;1381111;1381112;1381113;1381114;1381115;1381116;1381117;1381118;1381119;1381120;1381121;1381122;1381123;1381124;1381125;1381126;1381127;1381128;1381129;1381130;1381131;1381132;1381133;1381134;1381135;1381136;1381137;1381138;1396871;1396872;1396873;1396874;1396875;1396876;1396877;1396878;1396879;1396880;1396881;1396882;1396883;1396884;1396885;1396886;1396887;1397601;1397602;1397603;1397604;1397605;1397606;1397607;1397608;1397609;1397610;1397611;1397612;1421723;1421724;1421725;1421726;1421727;1421728;1421729;1421730;1421731;1421732;1421733;1421734;1421735;1421736;1421737;1421738;1421739;1421740;1421741;1421742;1421743;1421744;1421745;1421746;1421747;1421748;1421749;1421750;1421751;1421752;1421753;1421754;1423261;1423262;1423263;1423264;1423265;1423266;1423267;1423268;1423269;1423270;1423271;1423272;1423273;1423274;1423275;1423276;1423277;1423278;1423279;1423280;1423281;1464731;1464732;1464733;1464734;1464735;1464736;1464737;1464738;1464739;1464740;1464741;1464742;1464743;1464744;1464745;1464746;1464747;1464748;1464749;1464750;1464751;1464752;1464753;1464754;1464755;1464756;1464757;1464758;1464759;1464760;1464761;1464762;1464763;1464764;1464765;1464766;1464767;1464768;1464769;1464770;1464771;1464772;1464773;1464774	44246;44247;44248;44249;44250;44251;44252;44253;44254;44255;44256;44257;44258;44259;44260;44261;44262;44263;44264;44265;44266;44267;44268;44269;44270;44271;73114;73115;73116;73117;73118;73119;73120;73121;73122;73123;73124;73125;73126;73127;73128;73129;73130;73131;73132;73133;73134;87718;87719;87720;87721;87722;87723;87724;87725;87726;87727;87728;87729;87730;95898;95899;95900;95901;95902;95903;95904;95905;95906;95907;95908;95909;95910;95911;95912;95913;95914;95915;95916;95917;95918;95919;95920;95921;95922;95923;95924;95925;95926;95927;95928;98252;98253;98254;98255;98256;98257;98258;98259;98260;98261;98262;98263;98264;98265;98266;98267;101772;101773;101774;101775;101776;101777;101778;101779;101780;101781;101782;101783;101784;101785;101786;101787;101788;101789;101790;101791;101792;101793;101794;101795;101796;101797;101798;101799;132963;132964;132965;132966;132967;132968;132969;132970;132971;132972;132973;132974;132975;132976;132977;132978;132979;132980;132981;132982;145013;145014;145015;145016;145017;145018;145019;145020;145021;145022;145023;145024;201823;201824;201825;201826;201827;201828;201829;201830;201831;201832;201833;201834;201835;201836;201837;201838;201839;201840;201841;201842;201843;201844;201845;201846;201847;201848;201849;201850;201851;201852;201853;201854;201855;206385;206386;206387;206388;216324;216325;216326;223100;223101;223102;223103;223104;225650;225651;225652;225653;225654;225655;225656;225657;225658;225659;249368;249369;249370;249371;249372;249373;249374;249375;249376;253737;253738;253739;253740;253741;253742;253743;253744;253745;253746;253747;253748;253749;253750;253751;253752;253753;253754;261686;261687;261688;261689;261690;261691;276902;276903;276904;276905;276906;276907;276908;276909;276910;287281;287282;287283;287284;287285;287286;287287;287288;287289;287290;287291;287292;287293;287294;287295;287296;287297;287298;287299;287300;287301;287302;292931;292932;292933;292934;292935;292936;292937;292938;292939;292940;292941;292942;292943;292944;292945;292946;301804;301805;301806;301807;301808;306259;306260;306261;306262;306263;306264;306265;306266;306267;306268;306269;306270;306271;306272;306273;320752;320753;320754;320755;320756;320757;320758;320759;320760;320761;320762;320763;320764;320765;320766;325872;325873;325874;325875;325876;325877;325878;325879;325880;325881;325882;325883;325884;325885;325886;325887;325888;325889;325890;325891;331375;331376;331377;331378;331379;331380;331381;331382;331383;331384;331385;331386;331387;331388;331389;331390;331391;331392;331393;331394;331395;331396;331397;331398;331399;331400;331401;331402;331403;331404;331405;331406;331407;331408;331409;331410;331411;333067;333068;333069;333070;333071;333072;333073;363717;363718;363719;363720;363721;363722;363723;396233;396234;396235;396236;396237;413323;413324;413325;413326;413327;413328;413329;430994;430995;430996;430997;430998;430999;431000;431001;431002;440387;440388;440389;440390;440391;440392;440393;440394;440395;440396;440397;440398;440399;440400;440401;440402;440403;440404;440405;440406;440407;440408;440409;445091;445092;445093;445094;445095;445096;445097;445098;445099;445100;445101;445102;445103;445104;445105;445106;445107;445108;445109;445110;445111;445112;445113;445114;464283;464284;464285;465659;465660;465661;465662;465663;465664;465665;465666;465667;465668;465669;465670;465671;465672;465673;465674;465675;465676;465677;465678;465679;465680;479548;498872;498873;498874;498875;498876;498877;498878;498879;498880;498881;498882;498883;498884;498885;498886;498887;498888;498889;498890;498891;498892;498893;498894;498895;521642;521643;521644;521645;521646;521647;521648;521649;521650;521651;521652;521653;521654;521655;521656;521657;521658;521659;521660;521661;521662;521663;521664;521665;521666;521667;521668;521669;521670;521671;521672;521673;521674;521675;521676;521677;521678;521679;521680;521681;523749;523750;523751;523752;523753;523754;523755;523756;523757;523758;523759;523760;523761;523762;523763;523764;523765;523766;523767;523768;523769;523770;523771;523772;523773;523774;523775;523776;523777;523778;523779;523780;529158;529159;529160;529161;529162;529163;529164;529165;529166;529167;529168;529169;529170;529171;529172;529173;529174;529175;529176;529177;529178;529179;529180;529181;529182;529183;529184;529185;529186;529187;529188;529189;529190;529191;529192;529193;529194;529195;529196;529197;529198;549328;549329;549330;549331;549332;557149;557150;557151;557152;557153;557154;557155;557156;557157;557158;557159;557160;557161;557162;557163;557164;557165;557166;557167;557168;557169;557170;557171;557172;557173;557174;557175;557176;557177;557178;557179;557180;557181;557182;557183;557184;557185;557186;557187;557188;572100;572101;572102;572103;572104;572105;572106;572107;572108;572109;572110;572111;572112;572113;572114;572115;572116;572117;572118;585700;585701;585702;585703;585704;585705;585706;585707;585708;585709;585710;585711;585712;585713;585714;585715;585716;585717;585718;585719;585720;585721;585722;585723;585724;585725;585726;585727;585728;585729;585730;585731;585732;593945;593946;593947;593948;615982;615983;615984;615985;615986;615987;615988;615989;618814;618815;618816;618817;618818;618819;618820;618821;618822;618823;626407;626408;626409;626410;628619;628620;628621;628622;628623;628624;628625;628626;628627;628628;634441;634442;634443;634444;634445;634446;634447;634448;634449;634450;634451;634452;634453;634454;634455;634456;634457;634458;634459;634460;634461;634462;634463;634464;634465;634466;634467;634468;634469;662028;662029;662030;662031;662446;662447;662448;662449;662450;662451;662452;662453;672037;672038;672039;672040;672041;672042;672043;672044;672045;672046;672047;673159;673160;673161;680750;680751;680752;680753;680754;680755;680756;680757;680758;680759;680760;680761;680762;680763;680764;680765;680766;680767;698405;698406;698407;698408;698409;698410;698411;698412;698413;698414;698415;698416;698417;698418;698419;698420;702934;702935;704207;704208;704209;704210;704211;704212;704213;704214;704215;704707;704708;704709;704710;704711;704712;704713;704714;720740;720741;720742;720743;720744;720745;724095;728899;728900;728901;728902;728903;728904;728905;728906;728907;728908;728909;728910;728911;728912;728913;728914;728915;728916;728917;728918;728919;728920;728921;728922;728923;728924;728925;728926;728927;728928;728929;728930;728931;732825;732826;732827;732828;732829;732830;732831;732832;732833;732834;732835;732836;732837;732838;732839;732840;732841;732842;732843;732844;732845;732846;732847;732848;732849;732850;732851;732852;732853;732854;732855;732856;732857;752181;752182;752183;752184;752185;752186;752187;752188;752189;766104;766105;766106;767941;767942;767943;767944;767945;767946;767947;767948;767949;767950;767951;767952;767953;767954;767955;767956;767957;767958;767959;767960;767961;767962;767963;767964;785266;785267;785268;785269;794974;794975;794976;794977;794978;794979;794980;794981;794982;794983;794984;794985;794986;794987;794988;794989;794990;794991;794992;794993;794994;794995;813536;813537;813538;813539;813540;813541;813542;813543;813544;813545;813546;813547;813548;813549;813550;813551;813552;813553;813554;813555;813556;813557;813558;813559;813560;813561;813562;813563;813564;816108;816109;816110;816111;816112;816113;816114;816115;816116;816117;816118;816119;816120;865326;865327;865328;865329;865330;865331;865332;865333;878879;878880;878881;878882;878883;878884;878885;878886;878887;878888;878889;878890;878891;878892;878893;878894;878895;878896;878897;893993;893994;893995;893996;893997;893998;893999;894000;894001;894002;894003;894004;894005;894006;894007;894008;894009;894010;894011;894012;894013;894014;894015;894016;894017;894018;904597;904598;904599;904600;904601;904602;904603;904604;904605;904606;904607;904608;904609;904610;904611;904612;904613;904614;904615;904616;904617;904618;904619;904620;904621;904622;904623;904624;904625;904626;904627;904628;904629;904630;904631;904632;904633;904634;904635;904636;904637;904638;904639;904640;915619;915620;915621;915622;915623;915624;915625;915626;915627;915628;915629;915630;916088;916089;916090;916091;916092;932433;932434;932435;932436;932437;932438;932439;932440;932441;932442;932443;932444;932445;932446;932447;932448;932449;932450;932451;932452;932453;932454;932455;933423;933424;933425;933426;933427;933428;933429;933430;960731;960732;960733;960734;960735;960736;960737;960738;960739;960740;960741;960742;960743;960744;960745;960746;960747;960748;960749;960750;960751;960752;960753;960754;960755;960756	44267;73132;87722;95919;98257;101784;101788;132982;145013;201839;206387;216326;223102;225655;249372;253739;261689;276905;287297;292940;301805;306269;320753;325883;331381;331397;333073;363721;396235;413325;430998;440394;440403;445102;464285;465675;479548;498873;521649;523771;529160;549329;557171;572110;585709;593946;615987;618815;626409;628624;634441;634454;662029;662450;672044;673160;680762;698407;702934;704208;704713;720742;724095;728899;732825;732836;752184;766105;767957;785267;794976;813550;816119;865327;878897;894005;904604;904626;915622;915626;916091;932445;933425;960755	922;923;924;925;926;927;928	40;355;432;500;802;940;979	XP_012604608	COPA_HUMAN	P53621	Coatomer subunit alpha OS=Homo sapiens OX=9606 GN=COPA PE=1 SV=2	COPA	0	0.992	0.998	XP_012604608	12948at40674;139008at2759;122926at33208;18561at32523;26047at7742;12425at9347;2837at9443;5019at314146	Coatomer subunit alpha	P53621	12948at40674;139008at2759;122926at33208;1087at314295;18561at32523;26047at7742;12425at9347;2837at9443;5019at314146;1079at9604	Coatomer subunit alpha	YES	YES	5759400000	4506600000	5505200000	5431100000	4751000000	5	5190660000	5431100000	7720400000	7111200000	5540700000	6757200000	5351100000	5	6496120000	6757200000	3262200000	2963400000	3610800000
1125	XP_012604609.1	XP_012604609.1	6	6	6	nicastrin isoform X1 [Microcebus murinus]	XP_012604609.1	1	6	6	6	10.6	78.395	708	708	0	16.022	LOC105862677	20354;25386;36024;43254;48679;50194	True;True;True;True;True;True	21557;26892;38085;46175;51873;53452	445156;445157;445158;445159;445160;445161;445162;445163;445164;445165;445166;445167;445168;445169;445170;445171;445172;445173;445174;445175;445176;562446;562447;562448;562449;562450;562451;562452;562453;562454;562455;562456;562457;808370;808371;808372;808373;808374;808375;808376;808377;808378;808379;808380;808381;808382;808383;808384;808385;969344;969345;969346;969347;969348;969349;969350;969351;969352;969353;969354;969355;969356;969357;969358;1075294;1075295;1075296;1103912;1103913;1103914;1103915;1103916;1103917;1103918;1103919;1103920;1103921;1103922;1103923;1103924;1103925;1103926	294781;294782;294783;294784;294785;294786;294787;294788;294789;294790;294791;372143;372144;372145;372146;532474;532475;532476;532477;532478;532479;532480;636885;636886;636887;702658;702659;702660;720477;720478;720479;720480	294790;372145;532479;636886;702658;720478			XP_012604609	NICA_HUMAN	Q92542	Nicastrin OS=Homo sapiens OX=9606 GN=NCSTN PE=1 SV=2	NCSTN	0	0.948	0.99	XP_012604609	19912at314146;11915at9443;777987at2759;280914at33208;104841at32523;45754at9347;57380at40674;136144at7742	Nicastrin	Q92542	19912at314146;11915at9443;777987at2759;280914at33208;104841at32523;45754at9347;4438at314295;57380at40674;136144at7742;4372at9604	Nicastrin	YES	YES	49601000	90761000	94748000	24608000	82904000	5	68524400	82904000	41061000	67104000	65867000	59414000	68365000	5	60362200	65867000	24072000	46600000	52082000
1126	XP_012604611.1;XP_012604612.1;XP_012612327.1;XP_012612326.1	XP_012604611.1;XP_012604612.1	10;10;1;1	10;10;1;1	10;10;1;1	DDB1- and CUL4-associated factor 8 isoform X1 [Microcebus murinus]; DDB1- and CUL4-associated factor 8 isoform X2 [Microcebus murinus]	XP_012604611.1	4	10	10	10	22.1	66.698	596	596;636;626;631	0	20.518	LOC105862678	16912;22432;28596;29753;37166;52470;57563;59117;62795;63568	True;True;True;True;True;True;True;True;True;True	17905;23763;30327;31537;39319;55860;61260;62907;66825;67639	366039;366040;366041;366042;491745;491746;491747;491748;491749;491750;491751;491752;491753;491754;491755;491756;491757;640536;640537;640538;640539;640540;640541;640542;640543;640544;640545;640546;668069;668070;668071;668072;833130;833131;833132;833133;833134;833135;833136;833137;833138;1151442;1151443;1151444;1151445;1151446;1151447;1151448;1151449;1151450;1269239;1269240;1269241;1269242;1269243;1269244;1269245;1269246;1269247;1306374;1306375;1306376;1306377;1306378;1306379;1306380;1306381;1306382;1306383;1306384;1306385;1396144;1396145;1396146;1396147;1396148;1396149;1396150;1396151;1396152;1413394;1413395;1413396;1413397;1413398;1413399;1413400;1413401;1413402;1413403;1413404;1413405;1413406	242373;325706;325707;325708;325709;423935;423936;441532;548712;548713;751025;751026;829686;829687;829688;829689;854951;915111;915112;915113;926908;926909;926910;926911;926912;926913;926914;926915;926916;926917	242373;325706;423935;441532;548712;751026;829688;854951;915111;926917			XP_012604611	DCAF8_HUMAN	Q5TAQ9	DDB1- and CUL4-associated factor 8 OS=Homo sapiens OX=9606 GN=DCAF8 PE=1 SV=1	DCAF8	1.4e-156	0.992	0.998	XP_012604611	28575at314146;158022at7742;16575at9443;70051at40674;107133at32523;1270484at2759;182458at33208;67076at9347	DDB1- and CUL4-associated factor 8;WD40-repeat-containing domain	Q5TAQ9	28575at314146;6266at314295;158022at7742;16575at9443;70051at40674;107133at32523;1270484at2759;182458at33208;67076at9347;6167at9604	DDB1- and CUL4-associated factor 8;WD40-repeat-containing domain	YES	YES	52127000	44880000	41940000	42251000	45706000	5	45380800	44880000	45732000	48811000	50764000	54745000	50015000	5	50013400	50015000	53256000	61303000	57957000
1127	XP_012604625.1;XP_012604624.1;XP_012604623.1	XP_012604625.1;XP_012604624.1;XP_012604623.1	14;14;12	14;14;12	14;14;12	peroxisomal biogenesis factor 19 isoform X3 [Microcebus murinus]; peroxisomal biogenesis factor 19 isoform X2 [Microcebus murinus]; peroxisomal biogenesis factor 19 isoform X1 [Microcebus murinus]	XP_012604625.1	3	14	14	14	57.9	32.506	299	299;300;303	0	274.29	LOC105862680	2707;2708;4452;6917;10143;12707;14560;15928;16046;24768;41413;59174;65347;65447	True;True;True;True;True;True;True;True;True;True;True;True;True;True	2881;2882;4755;7351;10751;13464;15437;16869;16999;26249;44207;62975;69534;69640;69641	62955;62956;62957;62958;62959;62960;62961;62962;62963;62964;62965;62966;62967;62968;62969;62970;62971;62972;62973;62974;62975;62976;62977;62978;62979;62980;62981;62982;62983;62984;62985;62986;62987;62988;62989;62990;62991;62992;62993;62994;62995;62996;62997;62998;62999;63000;63001;63002;63003;63004;102876;102877;102878;102879;102880;102881;155004;155005;155006;222332;222333;222334;222335;222336;222337;276914;276915;276916;276917;276918;276919;276920;276921;276922;276923;276924;276925;276926;276927;276928;276929;276930;276931;276932;276933;276934;276935;276936;276937;276938;276939;313338;313339;313340;313341;313342;313343;313344;313345;313346;313347;313348;313349;313350;343421;343422;343423;343424;347857;347858;347859;347860;347861;347862;347863;347864;347865;347866;549675;549676;549677;549678;549679;549680;549681;549682;549683;549684;549685;549686;549687;549688;549689;549690;549691;549692;549693;549694;549695;549696;549697;549698;930880;930881;930882;930883;930884;930885;930886;930887;930888;930889;930890;930891;930892;1307702;1307703;1307704;1307705;1307706;1307707;1307708;1307709;1307710;1307711;1307712;1307713;1307714;1307715;1452752;1452753;1452754;1452755;1452756;1452757;1452758;1452759;1452760;1454618;1454619;1454620;1454621;1454622;1454623;1454624;1454625;1454626;1454627;1454628;1454629;1454630;1454631;1454632;1454633;1454634;1454635;1454636;1454637;1454638;1454639;1454640;1454641;1454642;1454643;1454644;1454645;1454646;1454647;1454648;1454649	42456;42457;42458;42459;42460;42461;42462;42463;42464;42465;42466;42467;42468;42469;42470;42471;42472;42473;42474;42475;42476;42477;42478;42479;42480;42481;42482;42483;42484;42485;42486;42487;69286;103628;147630;147631;147632;183907;183908;183909;183910;183911;183912;183913;183914;183915;183916;183917;183918;183919;183920;207179;207180;207181;207182;207183;207184;207185;227077;227078;227079;227080;230625;230626;230627;363724;363725;363726;363727;363728;363729;363730;363731;363732;363733;363734;363735;363736;611671;611672;611673;611674;611675;611676;611677;611678;611679;611680;611681;611682;611683;855792;855793;855794;855795;855796;855797;855798;855799;855800;855801;855802;855803;855804;952776;952777;952778;952779;952780;952781;952782;952783;952784;953996;953997;953998;953999;954000;954001;954002;954003;954004;954005	42457;42486;69286;103628;147631;183911;207181;227080;230625;363736;611683;855792;952778;954002	929	225	XP_012604625	PEX19_HUMAN	P40855	Peroxisomal biogenesis factor 19 OS=Homo sapiens OX=9606 GN=PEX19 PE=1 SV=1	PEX19	3e-86	0.963	0.977	XP_012604625	164882at40674;40275at9443;364856at7742;1282367at2759;256029at32523;69564at314146;157610at9347;614991at33208	Peroxisomal biogenesis factor 19	P40855	164882at40674;15054at314295;40275at9443;364856at7742;1282367at2759;256029at32523;69564at314146;157610at9347;14740at9604;614991at33208	Peroxisomal biogenesis factor 19	YES	YES	143530000	196980000	285800000	218550000	257850000	5	220542000	218550000	214210000	233380000	221580000	163860000	238540000	5	214314000	221580000	202860000	189470000	196360000
1128	XP_012604629.1	XP_012604629.1	7	7	7	astrocytic phosphoprotein PEA-15 [Microcebus murinus]	XP_012604629.1	1	7	7	7	53.1	15.04	130	130	0	31.079	LOC105862681	9108;11081;27765;32429;48561;49136;49745	True;True;True;True;True;True;True	9662;11748;29447;34331;51747;52345;52985	201858;201859;201860;201861;201862;201863;201864;201865;201866;201867;201868;201869;201870;201871;201872;201873;201874;201875;201876;201877;242819;242820;242821;242822;242823;242824;242825;620662;620663;620664;620665;620666;620667;620668;620669;620670;620671;620672;620673;731072;731073;731074;731075;731076;731077;731078;731079;731080;731081;731082;731083;731084;731085;731086;731087;731088;731089;731090;731091;731092;731093;731094;731095;731096;731097;731098;731099;1072299;1072300;1072301;1072302;1072303;1072304;1072305;1072306;1072307;1072308;1083986;1083987;1083988;1083989;1083990;1083991;1095727;1095728;1095729;1095730;1095731;1095732;1095733;1095734;1095735;1095736;1095737;1095738;1095739;1095740;1095741;1095742;1095743;1095744;1095745;1095746	134445;134446;134447;134448;134449;134450;134451;134452;134453;134454;134455;134456;161488;161489;410762;410763;410764;410765;410766;410767;481722;481723;481724;481725;481726;481727;481728;481729;481730;481731;481732;481733;481734;481735;481736;481737;481738;481739;481740;481741;481742;481743;481744;481745;481746;481747;700782;700783;700784;700785;700786;707723;707724;707725;715276;715277;715278;715279;715280;715281;715282;715283;715284;715285;715286;715287;715288;715289	134452;161489;410765;481738;700782;707723;715283			XP_012604629	PEA15_HUMAN	Q15121	Astrocytic phosphoprotein PEA-15 OS=Homo sapiens OX=9606 GN=PEA15 PE=1 SV=2	PEA15	1.6e-55	1	1	XP_012604629	407723at7742;286112at32523;189791at9347;46348at9443;84787at314146;577236at33208;198859at40674;1425994at2759	astrocytic phosphoprotein PEA-15	Q15121	407723at7742;286112at32523;189791at9347;46348at9443;84787at314146;577236at33208;198859at40674;18013at314295;17589at9604;1425994at2759	astrocytic phosphoprotein PEA-15	YES	YES	119110000	113280000	115950000	99163000	144670000	5	118434600	115950000	89122000	86834000	107700000	84274000	103350000	5	94256000	89122000	86657000	88120000	61354000
1129	XP_012604640.1;XP_012602987.1	XP_012604640.1	17;1	17;1	16;1	transgelin-2 [Microcebus murinus]	XP_012604640.1	2	17	17	16	88.9	22.349	199	199;195	0	254.43	LOC105862693	7150;7151;7807;7808;10069;13570;18628;21427;27420;29881;41857;42762;43687;46585;47567;55536;64477	True;True;True;True;True;True;True;True;True;True;True;True;True;True;True;True;True	7600;7601;8285;8286;10674;14400;19736;19737;19738;22698;29079;29080;31670;44671;45629;45630;46626;46627;49674;49675;50714;59096;59097;68609	159724;159725;159726;159727;159728;159729;159730;159731;159732;159733;159734;159735;159736;159737;159738;159739;159740;159741;159742;159743;159744;159745;159746;159747;159748;159749;159750;159751;159752;159753;159754;159755;159756;159757;159758;159759;159760;159761;159762;159763;159764;159765;159766;159767;173801;173802;173803;173804;173805;173806;173807;173808;173809;173810;173811;173812;173813;173814;173815;173816;173817;173818;173819;173820;173821;173822;173823;173824;173825;173826;173827;173828;173829;173830;173831;173832;173833;173834;173835;173836;173837;173838;173839;173840;173841;173842;173843;173844;173845;173846;173847;173848;173849;173850;173851;220956;220957;220958;294231;294232;294233;294234;294235;294236;294237;294238;294239;294240;294241;294242;294243;294244;294245;404608;404609;404610;404611;404612;404613;404614;404615;404616;404617;404618;404619;404620;404621;404622;404623;404624;404625;404626;404627;404628;404629;404630;404631;404632;404633;404634;404635;404636;404637;404638;404639;404640;404641;404642;404643;404644;404645;404646;404647;404648;404649;404650;404651;404652;404653;404654;404655;404656;404657;404658;404659;404660;404661;404662;404663;404664;404665;404666;404667;404668;404669;404670;404671;404672;404673;404674;404675;404676;404677;404678;404679;404680;404681;404682;404683;404684;404685;404686;404687;468593;468594;468595;468596;468597;468598;468599;468600;468601;468602;468603;468604;468605;468606;468607;468608;468609;468610;468611;468612;468613;468614;613425;613426;613427;613428;613429;613430;613431;613432;613433;613434;613435;613436;613437;613438;613439;613440;613441;613442;613443;613444;613445;613446;613447;613448;613449;613450;613451;613452;613453;613454;613455;613456;613457;613458;613459;613460;613461;613462;613463;613464;613465;613466;670904;670905;670906;670907;670908;670909;670910;670911;670912;670913;670914;670915;670916;670917;670918;670919;670920;670921;670922;670923;670924;670925;670926;670927;670928;670929;670930;670931;670932;670933;670934;939557;939558;939559;939560;939561;939562;939563;939564;939565;939566;939567;939568;939569;939570;939571;939572;939573;939574;939575;939576;939577;939578;939579;939580;939581;939582;939583;939584;939585;939586;958031;958032;958033;958034;958035;958036;958037;958038;958039;958040;958041;958042;958043;958044;958045;958046;958047;958048;958049;958050;958051;958052;958053;958054;958055;976918;976919;976920;976921;976922;976923;976924;976925;976926;976927;976928;976929;976930;976931;976932;976933;976934;976935;976936;976937;976938;976939;976940;976941;976942;976943;976944;976945;976946;976947;976948;1033355;1033356;1033357;1033358;1033359;1033360;1033361;1033362;1033363;1033364;1033365;1033366;1033367;1033368;1033369;1033370;1033371;1033372;1033373;1033374;1033375;1033376;1033377;1033378;1033379;1033380;1033381;1033382;1033383;1033384;1033385;1033386;1033387;1033388;1033389;1033390;1033391;1033392;1033393;1033394;1033395;1033396;1033397;1033398;1033399;1033400;1033401;1033402;1033403;1033404;1033405;1033406;1033407;1033408;1033409;1033410;1033411;1033412;1033413;1033414;1033415;1033416;1033417;1033418;1033419;1033420;1033421;1033422;1033423;1033424;1033425;1033426;1033427;1033428;1033429;1033430;1033431;1033432;1033433;1033434;1033435;1033436;1033437;1052123;1052124;1052125;1052126;1052127;1052128;1052129;1052130;1052131;1052132;1052133;1052134;1052135;1052136;1052137;1052138;1052139;1052140;1052141;1052142;1052143;1052144;1052145;1052146;1052147;1052148;1052149;1052150;1052151;1052152;1052153;1052154;1052155;1052156;1052157;1052158;1052159;1052160;1052161;1052162;1052163;1052164;1052165;1052166;1052167;1052168;1221648;1221649;1221650;1221651;1221652;1221653;1221654;1221655;1221656;1221657;1221658;1221659;1221660;1221661;1221662;1221663;1221664;1221665;1221666;1221667;1221668;1221669;1221670;1221671;1221672;1221673;1221674;1221675;1221676;1221677;1221678;1221679;1221680;1221681;1221682;1221683;1221684;1221685;1221686;1221687;1221688;1221689;1221690;1433671;1433672;1433673;1433674;1433675;1433676;1433677;1433678;1433679;1433680;1433681;1433682;1433683;1433684;1433685;1433686;1433687;1433688;1433689;1433690;1433691;1433692;1433693;1433694;1433695;1433696;1433697;1433698;1433699;1433700;1433701;1433702;1433703;1433704;1433705;1433706;1433707;1433708;1433709;1433710;1433711;1433712;1433713;1433714;1433715;1433716;1433717;1433718;1433719;1433720;1433721;1433722;1433723;1433724;1433725	106614;106615;106616;106617;106618;106619;106620;106621;106622;106623;106624;106625;106626;106627;106628;106629;106630;106631;106632;106633;106634;106635;106636;106637;106638;106639;106640;106641;106642;106643;106644;106645;106646;106647;106648;106649;106650;115985;115986;115987;115988;115989;115990;115991;115992;115993;115994;115995;115996;115997;115998;115999;116000;116001;116002;116003;116004;116005;116006;116007;116008;116009;116010;116011;116012;116013;116014;116015;116016;116017;116018;116019;116020;116021;116022;146766;146767;146768;195017;195018;195019;195020;195021;195022;195023;195024;195025;195026;195027;195028;268005;268006;268007;268008;268009;268010;268011;268012;268013;268014;268015;268016;268017;268018;268019;268020;268021;268022;268023;268024;268025;268026;268027;268028;268029;268030;268031;268032;268033;268034;268035;268036;268037;268038;268039;268040;268041;268042;268043;268044;268045;268046;268047;268048;268049;268050;268051;268052;268053;268054;268055;268056;268057;268058;268059;268060;268061;268062;268063;268064;268065;268066;268067;268068;310087;310088;310089;310090;310091;310092;310093;310094;310095;310096;310097;310098;406067;406068;406069;406070;406071;406072;406073;406074;406075;406076;406077;406078;406079;406080;406081;406082;406083;406084;406085;406086;406087;406088;406089;406090;406091;406092;406093;406094;406095;406096;443286;443287;443288;443289;443290;443291;443292;443293;443294;443295;443296;443297;443298;443299;443300;443301;443302;443303;443304;443305;443306;617359;617360;617361;617362;617363;617364;617365;617366;617367;617368;617369;617370;617371;617372;617373;617374;617375;617376;617377;617378;617379;617380;617381;617382;617383;629322;629323;629324;629325;629326;629327;629328;629329;629330;629331;629332;629333;629334;629335;629336;629337;629338;629339;629340;629341;629342;629343;641566;641567;641568;641569;641570;641571;641572;641573;641574;641575;641576;641577;641578;641579;641580;641581;641582;641583;641584;641585;641586;641587;641588;641589;641590;641591;676830;676831;676832;676833;676834;676835;676836;676837;676838;676839;676840;676841;676842;676843;676844;676845;676846;676847;676848;676849;676850;676851;676852;676853;676854;676855;676856;676857;676858;676859;676860;676861;676862;676863;676864;676865;676866;676867;676868;676869;676870;676871;676872;676873;676874;676875;676876;676877;676878;676879;676880;676881;676882;676883;676884;676885;688732;688733;688734;688735;688736;688737;688738;688739;688740;688741;688742;688743;688744;688745;688746;688747;688748;688749;688750;688751;688752;688753;688754;688755;688756;688757;688758;688759;688760;688761;688762;688763;688764;688765;688766;688767;688768;688769;688770;797964;797965;797966;797967;797968;797969;797970;797971;797972;797973;797974;797975;797976;797977;797978;797979;797980;797981;797982;797983;797984;797985;797986;797987;797988;797989;797990;797991;797992;797993;797994;797995;797996;797997;797998;797999;798000;798001;798002;798003;798004;798005;940616;940617;940618;940619;940620;940621;940622;940623;940624;940625;940626;940627;940628;940629;940630;940631;940632;940633;940634;940635;940636;940637;940638;940639;940640;940641;940642;940643;940644;940645;940646;940647;940648;940649;940650;940651;940652;940653;940654;940655;940656;940657	106632;106649;115993;116017;146766;195023;268064;310088;406083;443305;617371;629328;641584;676838;688735;797997;940616	930;931;932;933;934;935;936	85;90;122;130;178;189;194	XP_012604640	TAGL2_HUMAN	P37802	Transgelin-2 OS=Homo sapiens OX=9606 GN=TAGLN2 PE=1 SV=3	TAGLN2	9.4e-94	0.98	1	XP_012604640	73377at314146;166124at9347;861989at2759;41023at9443;367322at7742;257433at32523;173834at40674;488325at33208	Transgelin;Calponin	P37802	73377at314146;166124at9347;861989at2759;15157at9604;41023at9443;15486at314295;367322at7742;257433at32523;173834at40674;488325at33208	Transgelin;Calponin	YES	YES	1802000000	2754200000	2404000000	2351100000	3252400000	5	2512740000	2404000000	2407300000	1860500000	1976000000	2416300000	2428600000	5	2217740000	2407300000	2337600000	2022600000	2722800000
1130	XP_012604657.1;XP_020144115.1	XP_012604657.1;XP_020144115.1	5;4	5;4	5;4	UPF0538 protein C2orf76 homolog isoform X1 [Microcebus murinus]; UPF0538 protein C2orf76 homolog isoform X2 [Microcebus murinus]	XP_012604657.1	2	5	5	5	41.3	14.683	126	126;109	0	17.659	LOC105862701	11535;41826;51790;51791;56483	True;True;True;True;True	12225;44640;55148;55149;60118	251342;251343;251344;251345;251346;251347;251348;251349;251350;251351;251352;251353;251354;938920;938921;938922;938923;938924;938925;938926;938927;938928;938929;938930;938931;938932;938933;938934;938935;938936;938937;938938;938939;938940;938941;938942;938943;938944;938945;1137951;1137952;1137953;1137954;1137955;1137956;1137957;1137958;1137959;1137960;1137961;1137962;1137963;1137964;1137965;1137966;1137967;1137968;1137969;1137970;1137971;1137972;1137973;1242033;1242034;1242035;1242036;1242037;1242038;1242039;1242040;1242041;1242042;1242043;1242044;1242045	167013;167014;167015;167016;167017;616953;616954;616955;616956;616957;616958;616959;616960;616961;616962;616963;616964;616965;616966;616967;616968;616969;616970;616971;616972;616973;616974;742587;742588;742589;742590;742591;742592;742593;811354;811355;811356	167015;616971;742590;742593;811355			XP_012604657	CB076_HUMAN	Q3KRA6	UPF0538 protein C2orf76 OS=Homo sapiens OX=9606 GN=C2orf76 PE=1 SV=3	C2orf76	8.2e-58	0.921	0.976	XP_012604657	87156at314146;1568647at2759;203789at40674;625772at33208;194555at9347;48177at9443;293743at32523;418250at7742	Chromosome 2 open reading frame 76;UPF0538 protein C2orf76 homolog;UPF0538 protein C2orf76 homolog isoform X1;UPF0538 protein C2orf76	Q3KRA6	87156at314146;1568647at2759;203789at40674;625772at33208;194555at9347;48177at9443;18025at9604;293743at32523;418250at7742;18475at314295	Chromosome 2 open reading frame 76;UPF0538 protein C2orf76 homolog;UPF0538 protein C2orf76 homolog isoform X1;C2orf76 isoform 1;UPF0538 protein C2orf76	YES	YES	102470000	122700000	101760000	82289000	87872000	5	99418200	101760000	122290000	107810000	90816000	78986000	112170000	5	102414400	107810000	102770000	100110000	111060000
1131	XP_012604671.1;XP_012624117.1;XP_012618481.1	XP_012604671.1	4;1;1	4;1;1	4;1;1	intelectin-1-like [Microcebus murinus]	XP_012604671.1	3	4	4	4	18.8	34.532	313	313;202;318	0	16.985	LOC105862709	11639;12439;42951;64650	True;True;True;True	12335;13185;45855;68798	253228;253229;253230;253231;253232;253233;271716;271717;271718;271719;271720;271721;271722;271723;271724;271725;271726;271727;271728;962758;962759;962760;962761;1437606;1437607;1437608;1437609	168197;168198;168199;168200;180615;180616;180617;180618;180619;180620;180621;632515;943025	168198;180616;632515;943025			XP_012604671	ITLN1_HUMAN	Q8WWA0	Intelectin-1 OS=Homo sapiens OX=9606 GN=ITLN1 PE=1 SV=1	ITLN1	2.3e-134	0.812	0.936	XP_012604671	247701at7742;754383at2759;168677at32523;329579at33208;56262at314146;118178at40674;113002at9347;32540at9443	intelectin-like;Fibrinogen, alpha/beta/gamma chain, C-terminal globular domain;Intelectin 1	Q8WWA0	247701at7742;754383at2759;168677at32523;11507at314295;329579at33208;56262at314146;118178at40674;11298at9604;113002at9347;32540at9443	intelectin-like;Fibrinogen, alpha/beta/gamma chain, C-terminal globular domain;Intelectin 1	YES	YES	10811000	13979000	10103000	14878000	4723500	5	10898900	10811000	18627000	32710000	14071000	9119500	10955000	5	17096500	14071000	5788300	4135000	5678100
1132	XP_012604677.1	XP_012604677.1	12	12	12	acyl-CoA-binding protein [Microcebus murinus]	XP_012604677.1	1	12	12	12	75.9	10.018	87	87	0	211.25	LOC105862711	2721;2722;5818;5819;44018;44272;45109;45110;52182;55212;63132;63133	True;True;True;True;True;True;True;True;True;True;True;True	2896;2897;6209;6210;46976;47239;47240;48135;48136;48137;55563;58759;58760;67175;67176	63397;63398;63399;63400;63401;63402;63403;63404;63405;63406;63407;63408;63409;63410;63411;63412;63413;63414;63415;63416;63417;63418;63419;63420;63421;63422;63423;63424;63425;63426;63427;63428;63429;63430;133156;133157;133158;133159;133160;133161;133162;133163;133164;133165;133166;133167;133168;133169;133170;133171;133172;133173;133174;133175;133176;133177;133178;133179;133180;133181;133182;133183;133184;133185;133186;133187;133188;133189;133190;133191;133192;133193;133194;133195;133196;133197;133198;133199;133200;133201;133202;133203;133204;133205;133206;133207;133208;133209;133210;133211;133212;133213;133214;133215;133216;133217;133218;133219;983590;983591;988260;988261;988262;988263;988264;988265;988266;988267;988268;988269;988270;988271;988272;988273;988274;988275;988276;988277;988278;988279;988280;988281;1004723;1004724;1004725;1004726;1004727;1004728;1004729;1004730;1004731;1004732;1004733;1004734;1004735;1004736;1004737;1004738;1004739;1004740;1004741;1004742;1004743;1004744;1004745;1004746;1004747;1004748;1004749;1004750;1004751;1004752;1004753;1004754;1004755;1004756;1004757;1004758;1004759;1004760;1004761;1004762;1004763;1004764;1004765;1004766;1004767;1004768;1004769;1004770;1004771;1004772;1004773;1004774;1004775;1004776;1004777;1004778;1004779;1004780;1004781;1004782;1004783;1004784;1004785;1004786;1004787;1004788;1004789;1004790;1004791;1004792;1004793;1004794;1004795;1004796;1004797;1004798;1004799;1004800;1004801;1004802;1004803;1004804;1146355;1146356;1146357;1146358;1146359;1146360;1146361;1146362;1146363;1146364;1146365;1146366;1146367;1146368;1146369;1146370;1146371;1146372;1146373;1146374;1146375;1146376;1146377;1214679;1214680;1214681;1214682;1214683;1214684;1214685;1214686;1214687;1214688;1214689;1214690;1214691;1214692;1214693;1214694;1214695;1214696;1214697;1214698;1214699;1214700;1214701;1214702;1214703;1214704;1214705;1214706;1214707;1214708;1214709;1214710;1214711;1214712;1214713;1214714;1214715;1214716;1214717;1214718;1214719;1214720;1214721;1214722;1214723;1214724;1214725;1214726;1214727;1214728;1214729;1214730;1214731;1214732;1214733;1214734;1214735;1214736;1214737;1214738;1214739;1214740;1214741;1214742;1214743;1214744;1214745;1214746;1214747;1214748;1214749;1214750;1214751;1214752;1214753;1214754;1214755;1214756;1214757;1214758;1214759;1214760;1214761;1214762;1214763;1214764;1214765;1214766;1214767;1214768;1214769;1214770;1214771;1214772;1214773;1214774;1214775;1214776;1214777;1214778;1214779;1214780;1214781;1214782;1214783;1214784;1214785;1214786;1214787;1214788;1214789;1214790;1214791;1214792;1214793;1214794;1214795;1214796;1214797;1403333;1403334;1403335;1403336;1403337;1403338;1403339;1403340;1403341;1403342;1403343;1403344;1403345;1403346;1403347;1403348;1403349;1403350;1403351;1403352	42777;42778;42779;42780;42781;42782;42783;42784;42785;42786;42787;42788;42789;42790;42791;42792;42793;42794;42795;42796;42797;42798;42799;42800;42801;42802;42803;89384;89385;89386;89387;89388;89389;89390;89391;89392;89393;89394;89395;89396;89397;89398;89399;89400;89401;89402;89403;89404;89405;89406;89407;89408;89409;89410;89411;89412;89413;89414;89415;89416;89417;89418;89419;89420;89421;89422;89423;89424;89425;89426;89427;645830;645831;648969;648970;648971;648972;648973;648974;648975;648976;648977;648978;648979;659208;659209;659210;659211;659212;659213;659214;659215;659216;659217;659218;659219;659220;659221;659222;659223;659224;659225;659226;659227;659228;659229;659230;659231;659232;659233;659234;659235;659236;659237;659238;659239;659240;659241;659242;659243;659244;659245;659246;659247;659248;659249;659250;659251;659252;659253;659254;659255;659256;659257;659258;659259;659260;659261;659262;659263;659264;659265;659266;659267;659268;659269;659270;659271;659272;748001;748002;748003;748004;748005;748006;748007;748008;748009;748010;748011;748012;748013;793336;793337;793338;793339;793340;793341;793342;793343;793344;793345;793346;793347;793348;793349;793350;793351;793352;793353;793354;793355;793356;793357;793358;793359;793360;793361;793362;793363;793364;793365;793366;793367;793368;793369;793370;793371;793372;793373;793374;793375;793376;793377;793378;793379;793380;793381;793382;793383;793384;793385;793386;793387;793388;793389;793390;793391;793392;793393;793394;793395;793396;793397;793398;793399;793400;793401;793402;919894;919895;919896;919897;919898;919899;919900;919901;919902;919903;919904;919905;919906;919907;919908;919909	42781;42802;89406;89425;645830;648979;659215;659246;748012;793349;919906;919909	937;938	25;47	XP_012604677	ACBP_HUMAN	P07108	Acyl-CoA-binding protein OS=Homo sapiens OX=9606 GN=DBI PE=1 SV=2	DBI	1.2e-39	0.908	0.989	XP_012604677	302413at32523;630511at33208;209456at40674;1588000at2759;89697at314146;199978at9347;47393at9443;426947at7742	acyl-CoA-binding domain-containing protein 7;acyl-CoA-binding protein;Diazepam binding inhibitor, acyl-CoA binding protein	P07108	18341at9604;630511at33208;294909at32523;18819at314295;1588000at2759;49730at9443;195278at9347;87503at314146;419828at7742;204542at40674	Acyl-CoA-binding protein;acyl-CoA-binding domain-containing protein 7;Diazepam binding inhibitor, acyl-CoA binding protein	YES	YES	2357200000	2596700000	2875900000	2439900000	8063800000	5	3666700000	2596700000	4211100000	8136300000	6383400000	5432000000	7828500000	5	6398260000	6383400000	5535200000	5803200000	6016900000
1133	XP_012604683.1;XP_012631224.1	XP_012604683.1;XP_012631224.1	8;7	8;7	8;7	metalloreductase STEAP3 [Microcebus murinus]; metalloreductase STEAP3-like isoform X1 [Microcebus murinus]	XP_012604683.1	2	8	8	8	20.3	54.278	487	487;406	0	22.639	LOC105862720	12169;20574;23547;26866;38836;47430;47926;59063	True;True;True;True;True;True;True;True	12902;21783;24944;28461;41055;50573;51084;62850	265645;265646;265647;265648;265649;265650;265651;265652;265653;450592;450593;450594;450595;450596;450597;450598;450599;450600;450601;450602;450603;450604;450605;450606;450607;450608;450609;518533;518534;518535;518536;518537;518538;600482;600483;600484;600485;600486;600487;600488;600489;600490;600491;600492;600493;869705;869706;869707;869708;869709;869710;869711;869712;869713;869714;869715;869716;869717;869718;869719;1049801;1059152;1059153;1305132;1305133;1305134;1305135;1305136;1305137	176437;176438;176439;298270;298271;298272;298273;298274;298275;298276;298277;298278;298279;342902;397464;397465;397466;397467;397468;397469;572139;572140;572141;572142;572143;572144;572145;572146;572147;572148;572149;572150;572151;687234;692997;854085	176438;298279;342902;397467;572148;687234;692997;854085			XP_012604683	STEA3_HUMAN	Q658P3	Metalloreductase STEAP3 OS=Homo sapiens OX=9606 GN=STEAP3 PE=1 SV=2	STEAP3	0	0.908	0.973	XP_012604683	21602at9443;96146at9347;357980at33208;638341at2759;137697at32523;106333at40674;40099at314146;171346at7742	STEAP3 metalloreductase;metalloreductase STEAP3;metalloreductase STEAP2	Q658P3	21602at9443;96146at9347;357980at33208;638341at2759;137697at32523;7952at314295;106333at40674;40099at314146;7877at9604;171346at7742	STEAP3 metalloreductase;metalloreductase STEAP3;metalloreductase STEAP2	YES	YES	35101000	44332000	44819000	59346000	52123000	5	47144200	44819000	13318000	4208700	34987000	15154000		4	16916925	14236000	42398000	62457000	32232000
1134	XP_012604684.1	XP_012604684.1	12	12	12	guanylate-binding protein 5 [Microcebus murinus]	XP_012604684.1	1	12	12	12	27.3	66.599	586	586	0	38.865	LOC105862724	240;2291;6086;10656;19504;26786;27551;38110;42430;43400;55569;61444	True;True;True;True;True;True;True;True;True;True;True;True	247;2440;6492;11293;20657;28380;29216;40293;45282;46329;59134;65412	4603;4604;4605;4606;52888;52889;52890;52891;52892;52893;52894;52895;138833;138834;138835;233860;233861;233862;233863;233864;233865;422658;422659;422660;422661;422662;422663;422664;422665;422666;422667;422668;422669;422670;422671;422672;422673;598676;598677;598678;598679;598680;598681;598682;598683;598684;598685;616107;616108;616109;616110;853177;951350;971688;971689;971690;971691;971692;971693;971694;1222373;1222374;1222375;1222376;1363595;1363596;1363597;1363598;1363599;1363600;1363601;1363602;1363603;1363604;1363605;1363606;1363607;1363608;1363609;1363610;1363611;1363612;1363613;1363614;1363615;1363616;1363617;1363618;1363619;1363620;1363621;1363622;1363623;1363624;1363625;1363626;1363627;1363628	3067;3068;35706;35707;35708;93280;93281;155569;279687;279688;279689;279690;279691;396238;396239;396240;396241;407921;407922;561497;624954;638234;798464;798465;892994;892995;892996;892997;892998;892999;893000;893001;893002;893003;893004;893005;893006;893007;893008;893009;893010;893011;893012;893013;893014;893015;893016	3067;35708;93280;155569;279691;396240;407922;561497;624954;638234;798465;892998			XP_012604684	GBP5_HUMAN	Q96PP8	Guanylate-binding protein 5 OS=Homo sapiens OX=9606 GN=GBP5 PE=1 SV=1	GBP5	1.1e-148	0.76	0.905	XP_012604684	89156at9347;39102at314146;109831at32523;1027269at2759;229410at33208;84294at40674;19125at9443;127794at7742	guanylate-binding protein 5;Guanylate-binding protein, C-terminal;Guanylate-binding protein/Atlastin, C-terminal;Guanylate binding protein 5	Q96PP8	89156at9347;39102at314146;109831at32523;1027269at2759;229410at33208;84294at40674;6806at314295;19125at9443;6697at9604;127794at7742	guanylate-binding protein 5;Guanylate-binding protein, C-terminal;Guanylate-binding protein/Atlastin, C-terminal;Guanylate binding protein 5	YES	YES	20585000	22504000	48828000	40614000	55514000	5	37609000	40614000	18793000	45145000	69678000	75614000	54368000	5	52719600	54368000	47963000	63576000	55149000
1135	XP_012604689.1	XP_012604689.1	25	25	25	guanylate-binding protein 4-like [Microcebus murinus]	XP_012604689.1	1	25	25	25	45.9	71.198	621	621	0	122.21	LOC105862725	132;3759;7534;12649;13590;14116;20309;22047;25103;27944;29945;29977;30881;34928;35376;36256;37086;37729;46551;48434;49470;49748;56590;59102;61495	True;True;True;True;True;True;True;True;True;True;True;True;True;True;True;True;True;True;True;True;True;True;True;True;True	135;4037;7998;13404;14421;14971;21509;23353;26598;29637;31734;31767;32719;36947;37411;38369;39235;39902;49638;51607;52696;52988;60227;62891;65465	2006;88849;88850;88851;88852;88853;88854;88855;88856;88857;88858;88859;88860;88861;88862;88863;88864;88865;88866;88867;88868;88869;88870;88871;88872;167477;167478;167479;167480;167481;167482;167483;167484;167485;167486;167487;167488;167489;167490;167491;167492;275694;275695;275696;275697;275698;275699;294582;294583;294584;294585;294586;294587;294588;294589;294590;294591;304610;304611;304612;304613;304614;304615;304616;304617;304618;304619;304620;304621;443621;443622;443623;443624;443625;443626;482233;482234;482235;482236;482237;482238;482239;482240;482241;482242;482243;482244;555883;555884;555885;555886;555887;555888;555889;555890;555891;555892;555893;555894;555895;555896;555897;555898;555899;624969;624970;624971;624972;624973;624974;624975;624976;624977;624978;624979;624980;624981;624982;624983;624984;624985;624986;624987;624988;624989;624990;624991;624992;624993;672450;672451;672452;672453;672454;672455;672456;672457;672458;672459;672460;672461;672462;672463;672464;672465;672466;672467;672468;672469;672470;672471;672472;673057;695253;695254;695255;695256;695257;695258;695259;695260;695261;695262;695263;695264;695265;695266;695267;695268;786830;786831;786832;786833;786834;795024;795025;795026;795027;795028;795029;795030;795031;795032;795033;795034;815213;815214;815215;815216;815217;815218;815219;815220;815221;815222;815223;815224;815225;815226;815227;815228;831697;831698;831699;831700;831701;831702;831703;845807;845808;845809;845810;845811;845812;845813;845814;1032693;1032694;1032695;1032696;1032697;1032698;1032699;1032700;1032701;1032702;1032703;1032704;1032705;1032706;1032707;1069412;1069413;1069414;1090380;1090381;1090382;1090383;1090384;1090385;1090386;1090387;1090388;1090389;1090390;1090391;1095775;1095776;1095777;1095778;1095779;1095780;1095781;1095782;1095783;1095784;1244210;1244211;1244212;1244213;1244214;1244215;1244216;1244217;1244218;1305994;1305995;1305996;1305997;1305998;1305999;1306000;1306001;1306002;1306003;1306004;1306005;1364736;1364737;1364738;1364739;1364740;1364741;1364742;1364743;1364744;1364745;1364746;1364747	1311;59868;59869;59870;59871;59872;59873;59874;59875;111710;111711;111712;111713;111714;111715;111716;111717;111718;183130;195225;195226;195227;195228;201563;201564;201565;201566;293723;319103;319104;367804;367805;367806;367807;367808;367809;367810;367811;367812;367813;367814;367815;367816;413512;413513;413514;413515;413516;413517;413518;413519;413520;413521;413522;413523;413524;413525;413526;413527;413528;444181;444182;444183;444184;444185;444186;444187;444541;458689;458690;458691;458692;518459;523697;523698;523699;537109;537110;537111;537112;537113;537114;547880;547881;556856;556857;556858;556859;676411;676412;676413;676414;676415;676416;676417;676418;699039;699040;711824;711825;711826;711827;711828;711829;715298;715299;715300;715301;715302;715303;812812;812813;812814;854664;854665;854666;854667;854668;854669;893756;893757;893758;893759;893760;893761;893762;893763;893764;893765;893766	1311;59871;111718;183130;195226;201565;293723;319103;367804;413518;444183;444541;458690;518459;523698;537112;547880;556858;676415;699039;711826;715301;812813;854665;893756			XP_012604689	GBP4_HUMAN	Q96PP9	Guanylate-binding protein 4 OS=Homo sapiens OX=9606 GN=GBP4 PE=2 SV=2	GBP4	2.2e-142	0.77	0.934	XP_012604689	15719at9443;176925at7742;109831at32523;30760at314146;1027269at2759;229410at33208;66456at40674;63625at9347	guanylate-binding protein 7;Guanylate-binding protein, C-terminal;Guanylate-binding protein/Atlastin, C-terminal	Q96PP9	15719at9443;176925at7742;109831at32523;30760at314146;1027269at2759;229410at33208;66456at40674;63625at9347;5978at314295;5888at9604	guanylate-binding protein 7;Guanylate-binding protein, C-terminal;Guanylate-binding protein/Atlastin, C-terminal;guanylate-binding protein 4	YES	YES	152300000	446880000	278590000	311020000	277010000	5	293160000	278590000	244970000	188610000	207250000	105430000	150670000	5	179386000	188610000	212730000	156880000	236180000
1136	XP_012604690.1	XP_012604690.1	7	3	3	guanylate-binding protein 1 [Microcebus murinus]	XP_012604690.1	1	7	3	3	13	67.565	591	591	0.0051813	1.6302	LOC105862726	2288;4285;10013;12688;19496;20308;61443	False;True;True;True;False;False;False	2437;4585;10617;13445;20649;21508;65411	52825;52826;52827;52828;52829;52830;52831;52832;52833;52834;52835;99795;99796;99797;99798;99799;99800;99801;99802;99803;99804;99805;219243;219244;219245;219246;219247;276563;276564;422504;422505;422506;443620;1363564;1363565;1363566;1363567;1363568;1363569;1363570;1363571;1363572;1363573;1363574;1363575;1363576;1363577;1363578;1363579;1363580;1363581;1363582;1363583;1363584;1363585;1363586;1363587;1363588;1363589;1363590;1363591;1363592;1363593;1363594	35667;35668;35669;35670;35671;67212;67213;67214;67215;67216;67217;67218;67219;67220;145542;183689;183690;279573;279574;293722;892970;892971;892972;892973;892974;892975;892976;892977;892978;892979;892980;892981;892982;892983;892984;892985;892986;892987;892988;892989;892990;892991;892992;892993	35668;67213;145542;183690;279573;293722;892992			XP_012604690	GBP1_HUMAN	P32455	Guanylate-binding protein 1 OS=Homo sapiens OX=9606 GN=GBP1 PE=1 SV=2	GBP1	6.9e-193	0.828	0.946	XP_012604690	18482at9443;80724at9347;109831at32523;26560at314146;1027269at2759;229410at33208;84294at40674;127794at7742	Guanylate binding protein 3;Guanylate-binding protein, C-terminal;Guanylate-binding protein/Atlastin, C-terminal;guanylate-binding protein 5	P32455	18482at9443;6116at314295;80724at9347;109831at32523;26560at314146;1027269at2759;229410at33208;84294at40674;127794at7742;6019at9604	Guanylate binding protein 3;Guanylate-binding protein 1;Guanylate-binding protein, C-terminal;Guanylate-binding protein/Atlastin, C-terminal;guanylate-binding protein 5	YES	YES		27314000	20964000	10060000	11456000	4	17448500	16210000	12744000	15648000	13159000		18331000	4	14970500	14403500	14786000	12220000	19852000
1137	XP_012604691.1;XP_020141078.1;XP_012615329.2	XP_012604691.1	12;2;2	12;2;2	8;2;1	guanylate-binding protein 2 [Microcebus murinus]	XP_012604691.1	3	12	12	8	25	67.41	591	591;683;765	0	40.45	LOC105862727	2288;13390;14078;19496;20308;21571;26787;33018;44257;45747;55638;61443	True;True;True;True;True;True;True;True;True;True;True;True	2437;14177;14932;20649;21508;22855;28381;34941;47223;48807;59207;65411	52825;52826;52827;52828;52829;52830;52831;52832;52833;52834;52835;290242;290243;290244;290245;290246;290247;290248;290249;304037;304038;304039;304040;304041;304042;304043;304044;304045;304046;304047;304048;304049;304050;304051;422504;422505;422506;443620;471877;471878;471879;471880;471881;471882;471883;471884;598686;598687;742650;742651;742652;742653;742654;742655;987916;1017647;1017648;1017649;1017650;1017651;1017652;1017653;1017654;1017655;1017656;1017657;1017658;1017659;1017660;1017661;1017662;1017663;1223352;1223353;1223354;1363564;1363565;1363566;1363567;1363568;1363569;1363570;1363571;1363572;1363573;1363574;1363575;1363576;1363577;1363578;1363579;1363580;1363581;1363582;1363583;1363584;1363585;1363586;1363587;1363588;1363589;1363590;1363591;1363592;1363593;1363594	35667;35668;35669;35670;35671;192511;192512;201243;201244;201245;201246;201247;201248;201249;279573;279574;293722;312269;312270;312271;396242;396243;489191;489192;489193;489194;489195;648752;667306;667307;667308;667309;667310;799033;799034;799035;892970;892971;892972;892973;892974;892975;892976;892977;892978;892979;892980;892981;892982;892983;892984;892985;892986;892987;892988;892989;892990;892991;892992;892993	35668;192512;201248;279573;293722;312269;396242;489193;648752;667306;799035;892992			XP_012604691	GBP2_HUMAN	P32456	Guanylate-binding protein 2 OS=Homo sapiens OX=9606 GN=GBP2 PE=1 SV=3	GBP2	5.5e-161	0.824	0.949	XP_012604691	80724at9347;109831at32523;26560at314146;1027269at2759;229410at33208;84294at40674;18331at9443;127794at7742	Guanylate-binding protein, C-terminal;Guanylate-binding protein/Atlastin, C-terminal;guanylate-binding protein 5;Guanylate binding protein 2	P32456	80724at9347;109831at32523;26560at314146;1027269at2759;229410at33208;84294at40674;18331at9443;5910at9604;127794at7742;5999at314295	Guanylate-binding protein, C-terminal;Guanylate-binding protein/Atlastin, C-terminal;guanylate-binding protein 5;Guanylate binding protein 2;guanylate-binding protein 2	YES	YES	38876000	31738000	45872000	11029000	22213000	5	29945600	31738000	19834000	36457000	34565000	33206000	7809300	5	26374260	33206000	39594000	46880000	40274000
1138	XP_012604694.1;XP_012604693.1;XP_012604692.1	XP_012604694.1;XP_012604693.1;XP_012604692.1	2;2;2	2;2;2	2;2;2	transcription initiation factor IIB isoform X3 [Microcebus murinus]; transcription initiation factor IIB isoform X2 [Microcebus murinus]; transcription initiation factor IIB isoform X1 [Microcebus murinus]	XP_012604694.1	3	2	2	2	6.2	40.793	373	373;379;379	0.0066934	1.5674	LOC105862729	22051;59437	True;True	23357;63249	482273;482274;482275;482276;482277;1313695	319116;859593	319116;859593			XP_012604694	TF2B_HUMAN	Q00403	Transcription initiation factor IIB OS=Homo sapiens OX=9606 GN=GTF2B PE=1 SV=1	GTF2B	4.7e-181	0.997	1	XP_012604694	278647at7742;129733at9347;194637at32523;57200at314146;729732at2759;136257at40674;29130at9443;381183at33208	transcription initiation factor IIB	Q00403	278647at7742;129733at9347;194637at32523;12098at9604;57200at314146;729732at2759;12324at314295;136257at40674;29130at9443;381183at33208	transcription initiation factor IIB	YES	YES	2865400					1	2865400	2865400				1079900		1	1079900	1079900	3624200	5014100	4671700
1139	XP_012604695.1	XP_012604695.1	16	16	16	kynurenine--oxoglutarate transaminase 3 [Microcebus murinus]	XP_012604695.1	1	16	16	16	49.9	50.798	449	449	0	107.69	LOC105862730	2431;3398;9722;18311;19384;23667;24676;25783;31461;37605;37702;39654;39774;54508;63647;64119	True;True;True;True;True;True;True;True;True;True;True;True;True;True;True;True	2586;3624;10313;19394;20529;25075;26156;27315;33322;39774;39875;41924;41925;42079;58011;67719;68225	55734;55735;55736;55737;55738;55739;55740;55741;55742;55743;55744;55745;55746;55747;55748;55749;55750;55751;55752;55753;55754;55755;55756;55757;80193;213464;213465;213466;213467;213468;213469;213470;213471;213472;213473;213474;397105;397106;397107;397108;397109;397110;397111;419991;419992;419993;419994;419995;419996;419997;419998;419999;420000;420001;420002;420003;420004;420005;420006;420007;420008;420009;420010;420011;521767;521768;521769;521770;521771;521772;521773;521774;521775;547534;547535;547536;547537;547538;547539;547540;547541;547542;572184;572185;572186;572187;572188;572189;572190;572191;572192;572193;572194;572195;572196;572197;572198;572199;572200;572201;710582;843264;843265;843266;843267;843268;843269;845343;845344;845345;887763;887764;887765;887766;887767;887768;887769;887770;887771;887772;887773;887774;887775;887776;887777;887778;887779;887780;887781;887782;887783;887784;887785;887786;887787;887788;887789;887790;887791;887792;890740;890741;890742;890743;890744;890745;890746;890747;890748;890749;1195760;1195761;1195762;1195763;1195764;1195765;1195766;1195767;1195768;1195769;1195770;1195771;1195772;1414840;1414841;1414842;1414843;1414844;1414845;1414846;1414847;1414848;1414849;1414850;1414851;1414852;1414853;1414854;1414855;1414856;1414857;1414858;1424714;1424715;1424716;1424717;1424718;1424719;1424720;1424721;1424722;1424723;1424724	37563;37564;37565;37566;37567;37568;37569;37570;37571;54156;141703;141704;141705;141706;262896;262897;277924;277925;277926;277927;277928;277929;277930;277931;277932;277933;277934;277935;277936;277937;277938;344938;344939;344940;344941;344942;344943;362210;362211;362212;362213;378630;378631;378632;378633;378634;378635;378636;378637;378638;378639;378640;378641;468342;555181;555182;555183;555184;556548;556549;556550;584083;584084;584085;584086;584087;584088;584089;584090;584091;584092;584093;584094;584095;584096;584097;584098;584099;586038;586039;586040;586041;586042;586043;586044;780488;780489;780490;780491;780492;780493;780494;780495;927869;927870;927871;927872;927873;927874;927875;927876;927877;927878;927879;927880;927881;927882;934381;934382;934383;934384;934385;934386	37571;54156;141706;262897;277928;344943;362211;378638;468342;555181;556548;584092;586042;780495;927873;934385	939	162	XP_012604695	KAT3_HUMAN	Q6YP21	Kynurenine--oxoglutarate transaminase 3 OS=Homo sapiens OX=9606 GN=KYAT3 PE=1 SV=1	KYAT3	0	0.895	0.958	XP_012604695	97479at40674;41006at314146;396367at33208;683031at2759;167646at32523;85063at9347;20571at9443;240043at7742	kynurenine--oxoglutarate transaminase 3;Kynurenine aminotransferase 3;Pyridoxal phosphate-dependent transferase;kynurenine--oxoglutarate transaminase 1;kynurenine--oxoglutarate transaminase 1 isoform X1	Q6YP21	97479at40674;41006at314146;396367at33208;683031at2759;167646at32523;85063at9347;20571at9443;7618at9604;240043at7742;7753at314295	kynurenine--oxoglutarate transaminase 3;Kynurenine aminotransferase 3;Pyridoxal phosphate-dependent transferase;kynurenine--oxoglutarate transaminase 1;kynurenine--oxoglutarate transaminase 1 isoform X1;kynurenine--oxoglutarate transaminase 3 isoform X1	YES	YES	95926000	139330000	154810000	176940000	311240000	5	175649200	154810000	65163000	134520000	293100000	116940000	176160000	5	157176600	134520000	290660000	281070000	304230000
1140	XP_012604697.1;XP_012604696.1	XP_012604697.1;XP_012604696.1	10;10	10;10	10;10	serine/threonine-protein kinase N2 isoform X2 [Microcebus murinus]; serine/threonine-protein kinase N2 isoform X1 [Microcebus murinus]	XP_012604697.1	2	10	10	10	16.9	106.03	935	935;983	0	23.729	LOC105862732	2512;5079;17388;17884;32496;32501;34364;52590;59831;59992	True;True;True;True;True;True;True;True;True;True	2675;5425;18426;18945;34401;34406;36350;55986;63672;63838	58222;58223;58224;58225;58226;58227;58228;58229;58230;58231;58232;58233;116170;116171;116172;116173;116174;116175;116176;116177;116178;116179;116180;377538;377539;377540;377541;377542;377543;377544;377545;377546;377547;377548;387614;387615;387616;387617;387618;387619;387620;387621;387622;732385;732386;732387;732388;732389;732390;732540;732541;732542;732543;732544;732545;732546;732547;732548;773008;773009;1153958;1323530;1323531;1323532;1323533;1323534;1323535;1323536;1323537;1323538;1323539;1323540;1323541;1323542;1323543;1323544;1327474;1327475;1327476;1327477;1327478;1327479;1327480;1327481	39333;39334;39335;39336;39337;39338;78060;249969;249970;249971;249972;249973;249974;256562;482557;482681;509292;509293;752695;865928;865929;865930;865931;865932;865933;865934;865935;865936;865937;865938;868541	39333;78060;249974;256562;482557;482681;509292;752695;865938;868541			XP_012604697	PKN2_HUMAN	Q16513	Serine/threonine-protein kinase N2 OS=Homo sapiens OX=9606 GN=PKN2 PE=1 SV=1	PKN2	2.6e-124	0.926	0.943	XP_012604697	11010at314146;26121at9347;49414at32523;520651at2759;27260at40674;241576at33208;47980at7742;6392at9443	serine/threonine-protein kinase N2 isoform X1;serine/threonine-protein kinase N2;Protein kinase N2	Q16513	11010at314146;26121at9347;49414at32523;520651at2759;27260at40674;241576at33208;47980at7742;2469at314295;6392at9443;2444at9604	serine/threonine-protein kinase N2 isoform X1;serine/threonine-protein kinase N2;Protein kinase N2	YES	YES	55217000	54218000	57192000	59779000	57708000	5	56822800	57192000	72776000	63146000	53033000	67000000	57698000	5	62730600	63146000	14931000	5959000	25512000
1141	XP_012604729.1	XP_012604729.1	6	6	6	gamma-glutamyltranspeptidase 1 isoform X1 [Microcebus murinus]	XP_012604729.1	1	6	6	6	14.2	61.365	569	569	0	9.9945	LOC105862764	295;7973;23389;33418;46771;53661	True;True;True;True;True;True	305;8462;24780;35357;49878;57111	5516;5517;5518;5519;5520;177597;177598;177599;177600;177601;177602;177603;177604;514865;514866;514867;750412;750413;750414;750415;750416;750417;750418;750419;750420;750421;750422;750423;1036990;1036991;1036992;1036993;1036994;1036995;1036996;1036997;1176069;1176070;1176071;1176072;1176073	3653;3654;3655;118450;118451;340688;494272;494273;494274;494275;494276;494277;679101;766952;766953;766954	3655;118450;340688;494275;679101;766954			XP_012604729	GGT1_HUMAN	P19440	Glutathione hydrolase 1 proenzyme OS=Homo sapiens OX=9606 GN=GGT1 PE=1 SV=2	GGT1	0	0.889	0.974	XP_012604729	80363at40674;16468at9443;153880at7742;76953at9347;103142at32523;1419292at2759;176986at33208;28282at314146	Gamma-glutamyltransferase 5;gamma-glutamyltranspeptidase 1 isoform X1;gamma-glutamyltranspeptidase 1;Gamma-glutamyltranspeptidase	P19440	80363at40674;16468at9443;153880at7742;6932at314295;76953at9347;103142at32523;1419292at2759;176986at33208;28282at314146;6820at9604	Gamma-glutamyltransferase 5;gamma-glutamyltranspeptidase 1 isoform X1;gamma-glutamyltranspeptidase 1;Glutathione hydrolase 1 light chain;Gamma-glutamyltranspeptidase	YES	YES	13420000	26743000	7218000	3377900	8765300	5	11904840	8765300	37656000	26419000	26317000	27291000	23611000	5	28258800	26419000	27345000	29919000	27683000
1142	XP_012604733.1	XP_012604733.1	2	2	2	gamma-glutamyltransferase 5 isoform X1 [Microcebus murinus]	XP_012604733.1	1	2	2	2	6	60.973	570	570	0	6.9054	LOC105862765	8654;38871	True;True	9166;41090	192169;192170;870286;870287;870288;870289;870290;870291;870292;870293;870294;870295;870296;870297;870298;870299	128063;128064;572499;572500;572501;572502;572503;572504;572505;572506;572507;572508;572509	128063;572501			XP_012604733	GGT5_HUMAN	P36269	Glutathione hydrolase 5 proenzyme OS=Homo sapiens OX=9606 GN=GGT5 PE=1 SV=2	GGT5	2.3e-145	0.794	0.899	XP_012604733	80363at40674;153880at7742;31951at314146;76953at9347;103142at32523;1419292at2759;176986at33208;20441at9443	Gamma-glutamyltransferase 5;gamma-glutamyltranspeptidase 1;Gamma-glutamyltranspeptidase	P36269	80363at40674;6496at314295;153880at7742;31951at314146;76953at9347;6393at9604;103142at32523;1419292at2759;176986at33208;20441at9443	Gamma-glutamyltransferase 5;gamma-glutamyltranspeptidase 1;Gamma-glutamyltranspeptidase	YES	YES	7384900	10466000	3334100	12801000	2969200	5	7391040	7384900	5251600	1105800	5353600	3373100	2888200	5	3594460	3373100	0	0	0
1143	XP_012604739.1	XP_012604739.1	5	5	5	small nuclear ribonucleoprotein Sm D3 [Microcebus murinus]	XP_012604739.1	1	5	5	5	53.2	13.916	126	126	0	59.051	LOC105862767	16818;34367;50698;57799;60169	True;True;True;True;True	17808;17809;36353;53994;61513;64026	364056;364057;364058;364059;364060;364061;364062;364063;364064;364065;364066;364067;364068;364069;364070;364071;364072;364073;364074;364075;364076;364077;364078;364079;364080;364081;364082;364083;364084;364085;364086;364087;364088;364089;364090;364091;364092;364093;364094;364095;364096;364097;364098;364099;364100;364101;364102;364103;364104;364105;364106;364107;364108;364109;364110;364111;364112;364113;773027;773028;773029;773030;773031;773032;773033;773034;773035;773036;773037;773038;773039;773040;773041;773042;773043;773044;773045;773046;773047;773048;773049;773050;1115732;1115733;1115734;1115735;1115736;1115737;1115738;1115739;1115740;1115741;1115742;1115743;1115744;1276368;1276369;1276370;1276371;1276372;1276373;1276374;1276375;1276376;1276377;1276378;1276379;1276380;1276381;1331593;1331594;1331595;1331596;1331597;1331598;1331599;1331600;1331601;1331602;1331603;1331604;1331605;1331606;1331607;1331608;1331609;1331610;1331611;1331612;1331613;1331614;1331615;1331616;1331617;1331618;1331619;1331620;1331621;1331622;1331623;1331624;1331625	241004;241005;241006;241007;241008;241009;241010;241011;241012;241013;241014;241015;241016;241017;241018;241019;241020;241021;241022;241023;241024;241025;241026;241027;241028;241029;241030;241031;241032;241033;241034;241035;241036;241037;241038;241039;241040;241041;241042;241043;241044;241045;509301;509302;509303;509304;509305;509306;509307;509308;509309;509310;509311;509312;509313;728322;728323;728324;728325;728326;728327;728328;728329;728330;834651;834652;834653;834654;834655;834656;834657;834658;834659;834660;834661;871349;871350;871351;871352;871353;871354;871355;871356;871357;871358;871359;871360;871361;871362;871363;871364;871365;871366;871367;871368;871369;871370;871371;871372;871373;871374;871375;871376	241028;509303;728328;834654;871371	940	76	XP_012604739	SMD3_HUMAN	P62318	Small nuclear ribonucleoprotein Sm D3 OS=Homo sapiens OX=9606 GN=SNRPD3 PE=1 SV=1	SNRPD3	2.6e-55	1	1	XP_012604739	49078at9443;192963at9347;291175at32523;1584810at2759;612498at33208;414743at7742;86369at314146;202098at40674	Small nuclear ribonucleoprotein D3 polypeptide;small nuclear ribonucleoprotein Sm D3	P62318	49078at9443;192963at9347;291175at32523;1584810at2759;612498at33208;17905at9604;414743at7742;86369at314146;202098at40674;18351at314295	Small nuclear ribonucleoprotein D3 polypeptide;small nuclear ribonucleoprotein Sm D3	YES	YES	867460000	1016700000	889340000	782750000	991300000	5	909510000	889340000	915860000	801480000	815510000	856600000	1151800000	5	908250000	856600000	859580000	1095100000	1113500000
1144	XP_012604741.1	XP_012604741.1	23	23	23	beta-ureidopropionase [Microcebus murinus]	XP_012604741.1	1	23	23	23	79.4	43.152	384	384	0	323.31	LOC105862769	1493;1742;7399;7607;11261;12604;23018;23384;23454;24717;29677;30035;36913;41279;41938;46607;56063;58955;59116;59218;59219;64217;64218	True;True;True;True;True;True;True;True;True;True;True;True;True;True;True;True;True;True;True;True;True;True;True	1577;1844;7859;8074;11935;13358;24383;24775;24848;26197;31458;31459;31828;39054;44068;44760;49700;59677;62739;62906;63019;63020;68327;68328;68329	32093;32094;32095;32096;32097;37808;37809;37810;37811;37812;37813;37814;37815;37816;37817;37818;37819;37820;37821;37822;37823;37824;37825;164188;164189;164190;164191;164192;164193;164194;164195;164196;164197;164198;164199;164200;164201;164202;164203;164204;164205;164206;164207;164208;164209;164210;164211;164212;164213;164214;164215;164216;164217;168933;168934;168935;168936;168937;168938;168939;168940;168941;168942;168943;168944;168945;168946;168947;168948;168949;168950;168951;168952;168953;168954;168955;168956;168957;168958;168959;168960;168961;168962;168963;168964;168965;168966;168967;168968;168969;168970;168971;168972;168973;168974;168975;168976;168977;246304;246305;246306;246307;246308;246309;246310;246311;246312;246313;246314;246315;246316;246317;246318;246319;274784;274785;274786;274787;274788;274789;274790;274791;274792;274793;274794;274795;274796;274797;274798;274799;274800;274801;274802;274803;274804;274805;274806;274807;274808;274809;274810;274811;274812;274813;274814;274815;274816;505090;505091;505092;505093;505094;505095;505096;505097;505098;514754;514755;516593;516594;516595;516596;516597;516598;516599;516600;516601;548743;548744;548745;548746;548747;548748;548749;548750;548751;548752;548753;548754;548755;548756;548757;548758;548759;548760;548761;548762;548763;548764;548765;548766;548767;548768;666222;666223;666224;666225;666226;666227;666228;666229;666230;666231;666232;666233;666234;666235;666236;666237;666238;666239;666240;666241;666242;666243;666244;666245;666246;666247;666248;666249;666250;666251;666252;666253;666254;666255;666256;666257;666258;666259;666260;666261;666262;666263;666264;666265;666266;666267;666268;666269;666270;666271;666272;666273;666274;666275;666276;666277;666278;666279;666280;666281;666282;666283;666284;666285;666286;666287;666288;666289;666290;666291;666292;666293;666294;666295;666296;666297;674541;674542;674543;674544;674545;674546;674547;674548;674549;674550;674551;674552;674553;674554;674555;674556;674557;674558;674559;828452;828453;828454;828455;828456;828457;828458;828459;828460;828461;928233;928234;928235;928236;928237;928238;928239;928240;928241;928242;928243;928244;928245;928246;928247;928248;928249;928250;928251;928252;928253;928254;928255;928256;928257;928258;928259;928260;928261;928262;928263;928264;928265;928266;928267;928268;928269;928270;928271;928272;928273;940876;940877;940878;940879;940880;940881;940882;940883;940884;940885;940886;940887;1033757;1033758;1033759;1033760;1033761;1233059;1233060;1233061;1233062;1233063;1233064;1233065;1233066;1233067;1233068;1233069;1233070;1233071;1233072;1233073;1233074;1233075;1233076;1233077;1233078;1233079;1233080;1233081;1233082;1233083;1233084;1233085;1233086;1233087;1233088;1233089;1233090;1233091;1233092;1233093;1233094;1233095;1233096;1233097;1233098;1233099;1233100;1233101;1233102;1233103;1233104;1233105;1233106;1233107;1233108;1302138;1302139;1302140;1302141;1302142;1302143;1302144;1302145;1302146;1302147;1302148;1302149;1302150;1302151;1302152;1302153;1302154;1302155;1302156;1302157;1302158;1302159;1302160;1302161;1302162;1302163;1302164;1302165;1302166;1302167;1302168;1302169;1302170;1306355;1306356;1306357;1306358;1306359;1306360;1306361;1306362;1306363;1306364;1306365;1306366;1306367;1306368;1306369;1306370;1306371;1306372;1306373;1308419;1308420;1308421;1308422;1308423;1308424;1308425;1308426;1308427;1308428;1308429;1308430;1308431;1308432;1308433;1308434;1308435;1308436;1308437;1308438;1308439;1308440;1308441;1308442;1308443;1308444;1308445;1308446;1308447;1308448;1308449;1308450;1308451;1308452;1308453;1308454;1308455;1308456;1308457;1308458;1308459;1308460;1308461;1308462;1308463;1308464;1308465;1308466;1308467;1308468;1308469;1308470;1308471;1308472;1308473;1308474;1308475;1308476;1308477;1308478;1308479;1308480;1308481;1308482;1308483;1308484;1308485;1308486;1308487;1308488;1308489;1308490;1308491;1308492;1308493;1308494;1308495;1308496;1308497;1308498;1308499;1308500;1308501;1308502;1308503;1308504;1308505;1308506;1308507;1308508;1426793;1426794;1426795;1426796;1426797;1426798;1426799;1426800;1426801;1426802;1426803;1426804;1426805;1426806;1426807;1426808;1426809;1426810;1426811;1426812;1426813;1426814;1426815;1426816;1426817;1426818;1426819;1426820;1426821;1426822;1426823;1426824;1426825;1426826;1426827;1426828;1426829;1426830;1426831;1426832;1426833;1426834;1426835;1426836;1426837;1426838;1426839;1426840;1426841;1426842;1426843;1426844;1426845;1426846;1426847;1426848;1426849;1426850;1426851;1426852;1426853	21619;21620;21621;21622;21623;25453;25454;25455;25456;25457;25458;25459;25460;25461;25462;25463;25464;25465;25466;109452;109453;109454;109455;109456;109457;109458;109459;109460;109461;109462;109463;109464;109465;109466;109467;109468;109469;109470;109471;109472;109473;109474;112692;112693;112694;112695;112696;112697;112698;112699;112700;112701;112702;112703;112704;112705;112706;112707;112708;112709;112710;112711;112712;112713;163767;163768;163769;163770;163771;163772;163773;163774;163775;163776;163777;163778;163779;182583;182584;182585;182586;182587;182588;182589;182590;182591;182592;182593;182594;182595;182596;182597;182598;182599;182600;182601;182602;182603;182604;182605;182606;182607;182608;334395;334396;334397;334398;334399;340618;341763;341764;341765;341766;341767;341768;341769;363113;363114;363115;363116;363117;363118;363119;363120;363121;363122;363123;363124;363125;363126;363127;363128;440453;440454;440455;440456;440457;440458;440459;440460;440461;440462;440463;440464;440465;440466;440467;440468;440469;440470;440471;440472;440473;440474;440475;440476;440477;440478;440479;440480;440481;440482;440483;440484;440485;440486;440487;440488;440489;440490;440491;440492;440493;440494;440495;440496;440497;440498;440499;440500;440501;440502;440503;440504;445464;445465;445466;445467;445468;445469;445470;445471;445472;445473;445474;445475;445476;545857;545858;545859;545860;545861;545862;545863;545864;609883;609884;609885;609886;609887;609888;609889;609890;609891;609892;609893;609894;609895;609896;609897;609898;609899;609900;609901;609902;609903;609904;609905;609906;609907;609908;609909;609910;609911;609912;609913;609914;609915;609916;609917;618197;618198;618199;618200;618201;618202;677040;677041;677042;677043;677044;805468;805469;805470;805471;805472;805473;805474;805475;805476;805477;805478;805479;805480;805481;805482;805483;805484;805485;805486;805487;805488;805489;805490;805491;805492;805493;805494;805495;805496;805497;805498;805499;805500;805501;805502;805503;805504;805505;805506;805507;805508;805509;805510;805511;805512;805513;851967;851968;851969;851970;851971;851972;851973;851974;851975;851976;851977;851978;851979;851980;851981;851982;851983;851984;851985;851986;851987;854936;854937;854938;854939;854940;854941;854942;854943;854944;854945;854946;854947;854948;854949;854950;856241;856242;856243;856244;856245;856246;856247;856248;856249;856250;856251;856252;856253;856254;856255;856256;856257;856258;856259;856260;856261;856262;856263;856264;856265;856266;856267;856268;856269;856270;856271;856272;856273;856274;856275;856276;856277;856278;856279;856280;856281;856282;856283;856284;856285;856286;856287;856288;856289;856290;856291;856292;856293;856294;856295;856296;856297;856298;856299;856300;856301;856302;856303;856304;856305;856306;856307;856308;856309;856310;856311;856312;935766;935767;935768;935769;935770;935771;935772;935773;935774;935775;935776;935777;935778;935779;935780;935781;935782;935783;935784;935785;935786;935787;935788;935789;935790;935791;935792;935793;935794;935795;935796;935797;935798;935799;935800;935801;935802;935803;935804;935805;935806;935807;935808;935809;935810	21620;25457;109466;112705;163768;182599;334399;340618;341766;363126;440461;445470;545858;609883;618197;677040;805484;851974;854937;856256;856310;935766;935803	941;942	160;364	XP_012604741	BUP1_HUMAN	Q9UBR1	Beta-ureidopropionase OS=Homo sapiens OX=9606 GN=UPB1 PE=1 SV=1	UPB1	7.5e-208	0.898	0.974	XP_012604741	173014at32523;24992at9443;95403at9347;208627at7742;41927at314146;99653at40674;300920at33208;996578at2759	beta-ureidopropionase;Beta-ureidopropionase 1;Carbon-nitrogen hydrolase	Q9UBR1	173014at32523;24992at9443;9392at314295;95403at9347;208627at7742;41927at314146;99653at40674;9227at9604;300920at33208;996578at2759	beta-ureidopropionase;Beta-ureidopropionase 1;Carbon-nitrogen hydrolase	YES	YES	2270500000	1683200000	2106600000	2083400000	1789500000	5	1986640000	2083400000	1839900000	1135500000	1893700000	2225000000	1772200000	5	1773260000	1839900000	2954700000	2942300000	2935400000
1145	XP_012604763.1;XP_012604761.1	XP_012604763.1	24;1	24;1	18;0	glutathione S-transferase theta-3 [Microcebus murinus]	XP_012604763.1	2	24	24	18	89.6	27.044	240	240;248	0	323.31	LOC105862782	3901;4483;5681;6350;7586;7587;8775;9331;9332;12607;20547;21535;21536;30467;31212;34751;37577;40622;41932;47003;58078;58316;61026;64807	True;True;True;True;True;True;True;True;True;True;True;True;True;True;True;True;True;True;True;True;True;True;True;True	4187;4788;6065;6765;8053;8054;9293;9903;9904;9905;9906;13361;21755;21756;22814;22815;32288;33060;36758;39745;43207;43208;43209;44754;50128;61799;62054;64964;68961	92008;92009;92010;92011;92012;92013;92014;92015;92016;92017;92018;92019;92020;92021;92022;92023;92024;92025;92026;92027;92028;92029;92030;92031;92032;92033;92034;92035;92036;92037;92038;92039;92040;92041;92042;92043;92044;92045;92046;92047;92048;92049;92050;92051;92052;92053;92054;92055;92056;92057;92058;92059;92060;92061;103736;103737;103738;103739;103740;103741;103742;103743;103744;103745;103746;103747;103748;103749;103750;103751;103752;103753;103754;103755;103756;103757;103758;103759;103760;103761;103762;103763;103764;103765;103766;103767;103768;103769;103770;103771;103772;103773;103774;103775;103776;130343;130344;130345;130346;130347;130348;130349;130350;130351;130352;130353;130354;130355;130356;130357;130358;130359;130360;130361;130362;130363;130364;130365;130366;130367;130368;130369;130370;130371;130372;130373;130374;130375;130376;130377;130378;130379;144029;144030;144031;144032;144033;144034;144035;144036;144037;144038;144039;144040;144041;144042;144043;144044;144045;144046;144047;144048;144049;144050;144051;144052;144053;144054;144055;144056;144057;144058;144059;144060;144061;144062;144063;144064;144065;144066;144067;144068;144069;168613;168614;168615;168616;168617;168618;168619;168620;168621;168622;168623;168624;168625;168626;168627;168628;168629;168630;168631;168632;168633;168634;168635;168636;168637;168638;168639;168640;168641;168642;168643;168644;168645;168646;168647;168648;168649;168650;168651;168652;168653;168654;168655;168656;168657;168658;168659;168660;168661;168662;168663;168664;168665;168666;168667;168668;168669;168670;168671;168672;168673;168674;168675;168676;168677;168678;168679;194491;194492;194493;194494;194495;194496;194497;194498;194499;194500;194501;194502;194503;205985;205986;205987;205988;205989;205990;205991;205992;205993;205994;205995;205996;205997;205998;205999;206000;206001;206002;206003;206004;206005;206006;206007;206008;206009;206010;206011;206012;206013;206014;206015;206016;206017;206018;206019;206020;206021;206022;206023;206024;206025;206026;206027;206028;206029;206030;206031;206032;206033;206034;206035;206036;206037;206038;206039;206040;206041;206042;206043;206044;206045;206046;206047;206048;206049;206050;206051;206052;206053;206054;206055;206056;206057;206058;206059;206060;206061;206062;206063;206064;206065;206066;206067;206068;206069;206070;206071;206072;206073;206074;206075;206076;206077;206078;206079;206080;206081;206082;206083;206084;206085;206086;206087;206088;206089;206090;206091;206092;206093;206094;206095;206096;206097;206098;206099;206100;206101;206102;206103;206104;206105;206106;206107;206108;206109;206110;206111;206112;206113;206114;206115;206116;206117;206118;206119;206120;206121;206122;206123;206124;206125;206126;206127;206128;206129;206130;206131;206132;206133;206134;206135;206136;206137;206138;206139;206140;206141;206142;206143;206144;206145;206146;206147;206148;206149;206150;206151;206152;206153;206154;206155;206156;206157;206158;206159;206160;206161;206162;206163;206164;206165;206166;206167;206168;206169;206170;206171;206172;206173;206174;206175;206176;206177;206178;206179;206180;206181;206182;206183;206184;206185;206186;206187;206188;206189;206190;206191;206192;206193;206194;206195;206196;206197;206198;206199;206200;206201;206202;274856;274857;274858;274859;274860;274861;274862;274863;274864;274865;274866;274867;274868;274869;274870;274871;274872;274873;274874;274875;449718;449719;449720;449721;449722;449723;449724;449725;449726;449727;449728;449729;449730;449731;449732;449733;449734;449735;449736;449737;449738;449739;449740;449741;449742;449743;449744;449745;449746;449747;449748;449749;449750;449751;449752;449753;449754;449755;449756;449757;449758;449759;449760;449761;449762;449763;449764;449765;449766;449767;449768;449769;449770;449771;449772;449773;449774;449775;449776;449777;449778;449779;449780;449781;449782;449783;449784;449785;449786;449787;449788;449789;449790;449791;449792;449793;449794;449795;449796;449797;470651;470652;470653;470654;470655;470656;470657;470658;470659;470660;470661;470662;470663;470664;470665;470666;470667;470668;470669;470670;470671;470672;470673;470674;470675;470676;470677;470678;470679;470680;470681;470682;470683;470684;470685;470686;470687;470688;470689;470690;470691;470692;470693;470694;470695;470696;470697;470698;470699;470700;470701;470702;470703;470704;470705;470706;470707;470708;470709;470710;470711;470712;470713;470714;470715;470716;470717;470718;470719;470720;470721;470722;470723;470724;470725;470726;470727;470728;470729;470730;470731;470732;470733;470734;470735;470736;470737;470738;470739;470740;470741;470742;470743;470744;470745;470746;470747;470748;470749;470750;470751;470752;470753;470754;470755;470756;470757;470758;470759;470760;470761;470762;470763;470764;470765;470766;470767;470768;470769;470770;470771;470772;470773;470774;470775;470776;470777;470778;470779;470780;470781;470782;470783;470784;470785;470786;470787;470788;470789;470790;470791;470792;470793;684344;684345;684346;684347;684348;684349;684350;684351;684352;684353;684354;684355;684356;684357;684358;684359;684360;684361;684362;684363;684364;684365;684366;684367;684368;684369;684370;684371;684372;684373;684374;684375;684376;684377;684378;703919;703920;703921;703922;703923;703924;703925;703926;703927;703928;781349;781350;781351;781352;781353;781354;781355;781356;781357;781358;781359;781360;781361;781362;781363;781364;781365;781366;781367;781368;781369;781370;781371;781372;781373;781374;781375;781376;781377;781378;841971;841972;841973;841974;841975;841976;841977;841978;841979;841980;841981;841982;841983;841984;841985;841986;841987;841988;841989;841990;841991;841992;841993;841994;841995;841996;841997;841998;841999;842000;842001;842002;842003;842004;842005;842006;842007;842008;842009;842010;842011;842012;842013;842014;842015;842016;842017;842018;912954;912955;912956;912957;912958;912959;912960;912961;912962;912963;912964;912965;912966;912967;912968;912969;912970;912971;912972;912973;912974;912975;912976;912977;912978;912979;912980;912981;912982;912983;912984;912985;912986;912987;912988;912989;912990;912991;912992;912993;912994;912995;912996;912997;912998;912999;913000;913001;913002;913003;913004;913005;913006;913007;913008;913009;913010;913011;913012;913013;913014;913015;913016;913017;913018;913019;913020;913021;913022;913023;913024;913025;913026;913027;913028;913029;913030;913031;913032;913033;913034;913035;913036;913037;913038;913039;913040;913041;913042;913043;913044;913045;913046;913047;913048;913049;913050;913051;913052;913053;913054;913055;913056;913057;913058;913059;913060;913061;913062;913063;913064;913065;913066;913067;913068;913069;913070;913071;940789;940790;940791;940792;940793;940794;940795;940796;940797;940798;940799;940800;940801;940802;1041439;1041440;1041441;1041442;1041443;1041444;1041445;1041446;1041447;1041448;1041449;1041450;1041451;1041452;1041453;1041454;1041455;1041456;1041457;1041458;1041459;1041460;1041461;1041462;1041463;1041464;1041465;1041466;1041467;1041468;1041469;1041470;1041471;1041472;1041473;1041474;1041475;1041476;1041477;1041478;1041479;1041480;1041481;1041482;1041483;1041484;1041485;1041486;1041487;1041488;1041489;1041490;1041491;1041492;1041493;1041494;1041495;1282753;1282754;1282755;1282756;1282757;1282758;1282759;1282760;1282761;1282762;1282763;1282764;1282765;1282766;1282767;1282768;1282769;1282770;1282771;1282772;1282773;1282774;1282775;1282776;1282777;1282778;1282779;1282780;1282781;1282782;1282783;1282784;1282785;1282786;1282787;1282788;1282789;1282790;1282791;1282792;1282793;1282794;1282795;1282796;1282797;1288588;1288589;1288590;1288591;1288592;1288593;1288594;1288595;1288596;1288597;1288598;1288599;1288600;1288601;1288602;1288603;1288604;1288605;1288606;1288607;1288608;1288609;1288610;1288611;1288612;1288613;1288614;1288615;1288616;1288617;1288618;1288619;1288620;1288621;1288622;1288623;1288624;1288625;1288626;1288627;1288628;1288629;1288630;1288631;1288632;1288633;1288634;1354891;1354892;1354893;1354894;1354895;1354896;1354897;1354898;1354899;1441213;1441214;1441215;1441216;1441217;1441218;1441219;1441220;1441221;1441222;1441223;1441224;1441225;1441226;1441227;1441228;1441229;1441230;1441231;1441232;1441233;1441234;1441235;1441236;1441237;1441238;1441239;1441240;1441241;1441242;1441243;1441244;1441245;1441246;1441247;1441248;1441249;1441250;1441251;1441252;1441253	62067;62068;62069;62070;62071;62072;62073;62074;62075;62076;62077;62078;62079;62080;62081;62082;62083;62084;62085;62086;62087;62088;62089;62090;62091;62092;62093;62094;62095;62096;62097;62098;62099;62100;62101;62102;69892;69893;69894;69895;69896;69897;69898;69899;69900;69901;69902;69903;69904;69905;69906;69907;69908;69909;69910;69911;69912;69913;69914;69915;69916;69917;69918;69919;69920;69921;69922;69923;69924;69925;69926;69927;69928;69929;69930;87520;87521;87522;87523;87524;87525;87526;87527;87528;87529;87530;87531;87532;87533;87534;87535;87536;87537;87538;87539;87540;87541;87542;87543;87544;87545;87546;87547;87548;87549;96580;96581;96582;96583;96584;96585;96586;96587;96588;96589;96590;96591;96592;96593;96594;96595;96596;96597;96598;96599;96600;96601;96602;96603;96604;96605;96606;96607;112502;112503;112504;112505;112506;112507;112508;112509;112510;112511;112512;112513;112514;112515;112516;112517;112518;112519;112520;112521;112522;112523;112524;112525;112526;112527;112528;112529;112530;112531;112532;112533;112534;112535;112536;112537;112538;112539;112540;112541;112542;112543;112544;112545;112546;129635;129636;129637;129638;129639;129640;129641;129642;129643;129644;129645;129646;129647;129648;129649;129650;129651;129652;129653;129654;129655;129656;129657;129658;129659;129660;129661;129662;129663;129664;136925;136926;136927;136928;136929;136930;136931;136932;136933;136934;136935;136936;136937;136938;136939;136940;136941;136942;136943;136944;136945;136946;136947;136948;136949;136950;136951;136952;136953;136954;136955;136956;136957;136958;136959;136960;136961;136962;136963;136964;136965;136966;136967;136968;136969;136970;136971;136972;136973;136974;136975;136976;136977;136978;136979;136980;136981;136982;136983;136984;136985;136986;136987;136988;136989;136990;136991;136992;136993;136994;136995;136996;136997;136998;136999;137000;137001;137002;137003;137004;137005;137006;137007;137008;137009;137010;137011;137012;137013;137014;137015;137016;137017;137018;137019;137020;137021;137022;137023;137024;137025;137026;137027;137028;137029;137030;137031;137032;137033;137034;137035;137036;137037;137038;137039;137040;137041;137042;137043;137044;137045;137046;137047;137048;137049;137050;137051;137052;137053;137054;137055;137056;137057;137058;137059;137060;137061;137062;182637;182638;182639;182640;182641;182642;182643;182644;182645;297643;297644;297645;297646;297647;297648;297649;297650;297651;297652;297653;297654;297655;297656;297657;297658;297659;297660;297661;297662;297663;297664;297665;297666;297667;297668;297669;297670;297671;297672;297673;297674;297675;297676;297677;297678;297679;297680;297681;297682;297683;297684;297685;297686;297687;297688;297689;297690;297691;297692;297693;297694;297695;297696;297697;297698;297699;297700;297701;311418;311419;311420;311421;311422;311423;311424;311425;311426;311427;311428;311429;311430;311431;311432;311433;311434;311435;311436;311437;311438;311439;311440;311441;311442;311443;311444;311445;311446;311447;311448;311449;311450;311451;311452;311453;311454;311455;311456;311457;311458;311459;311460;311461;311462;311463;311464;311465;311466;311467;311468;311469;311470;311471;311472;311473;311474;311475;311476;311477;311478;311479;311480;311481;311482;311483;311484;311485;311486;311487;311488;311489;311490;311491;311492;311493;311494;311495;311496;311497;311498;311499;311500;311501;311502;311503;311504;311505;311506;311507;311508;311509;311510;311511;311512;311513;311514;311515;311516;311517;311518;311519;311520;451386;451387;451388;451389;451390;451391;451392;451393;451394;451395;451396;451397;451398;451399;451400;451401;451402;451403;451404;451405;451406;451407;463978;463979;463980;463981;463982;514772;514773;514774;514775;514776;514777;514778;514779;514780;514781;514782;514783;514784;514785;514786;514787;514788;514789;514790;514791;514792;514793;514794;514795;514796;514797;514798;514799;514800;514801;514802;514803;514804;514805;514806;514807;514808;514809;514810;514811;514812;514813;514814;514815;514816;514817;514818;514819;514820;514821;514822;514823;514824;514825;514826;514827;514828;514829;514830;514831;514832;514833;514834;514835;514836;514837;514838;514839;514840;514841;514842;514843;514844;554348;554349;554350;554351;554352;554353;554354;554355;554356;554357;554358;554359;554360;554361;554362;554363;554364;554365;554366;554367;554368;554369;554370;554371;554372;554373;554374;554375;554376;554377;554378;554379;600365;600366;600367;600368;600369;600370;600371;600372;600373;600374;600375;600376;600377;600378;600379;600380;600381;600382;600383;600384;600385;600386;600387;600388;600389;600390;600391;600392;600393;600394;600395;600396;600397;600398;600399;600400;600401;600402;600403;600404;600405;600406;600407;600408;600409;600410;600411;600412;600413;600414;600415;600416;600417;600418;600419;600420;600421;600422;600423;600424;600425;600426;600427;600428;600429;600430;600431;600432;600433;618148;618149;618150;618151;618152;618153;618154;618155;618156;618157;618158;618159;618160;681794;681795;681796;681797;681798;681799;681800;681801;681802;681803;681804;681805;681806;681807;681808;681809;681810;681811;681812;681813;681814;681815;681816;681817;681818;681819;681820;681821;681822;681823;681824;681825;681826;681827;681828;681829;838965;838966;838967;838968;838969;838970;838971;838972;838973;838974;838975;838976;838977;838978;838979;838980;838981;838982;838983;838984;838985;838986;838987;838988;838989;838990;838991;838992;838993;838994;838995;838996;843001;843002;843003;843004;843005;843006;843007;843008;843009;843010;843011;843012;843013;843014;843015;843016;843017;843018;843019;843020;843021;843022;843023;843024;887286;887287;887288;887289;887290;945310;945311;945312;945313;945314;945315;945316;945317;945318;945319;945320;945321;945322;945323;945324;945325;945326;945327;945328;945329;945330;945331;945332;945333;945334;945335;945336;945337;945338;945339;945340;945341;945342;945343;945344;945345	62101;69905;87535;96593;112538;112543;129651;136988;137032;182645;297654;311445;311499;451390;463981;514836;554371;600428;618154;681794;838983;843013;887290;945330	943;944;945	118;119;175	XP_012604763	GSTT1_HUMAN	P30711	Glutathione S-transferase theta-1 OS=Homo sapiens OX=9606 GN=GSTT1 PE=1 SV=4	GSTT1	3.1e-96	0.838	0.933	XP_012604763	165566at9347;72796at314146;1231780at2759;518126at33208;264526at32523;173241at40674;377458at7742;38342at9443	Glutathione S-transferase theta-1;Glutathione S-transferase;Glutathione S-transferase, C-terminal;glutathione S-transferase theta-1-like;glutathione S-transferase theta-1 isoform X1	P30711	165566at9347;72796at314146;1231780at2759;518126at33208;14285at314295;264526at32523;173241at40674;377458at7742;38342at9443;13994at9604	Glutathione S-transferase theta-1;Glutathione S-transferase;Glutathione S-transferase, C-terminal;Glutathione S-transferase theta 1;glutathione S-transferase theta-1-like;glutathione S-transferase theta-1 isoform X1	YES	YES	12308000000	9271400000	12650000000	15917000000	8069600000	5	11643200000	12308000000	14834000000	9630000000	10594000000	12224000000	7143500000	5	10885100000	10594000000	8900100000	9021800000	9213400000
1146	XP_012604764.1	XP_012604764.1	20	14	14	glutathione S-transferase theta-1 isoform X1 [Microcebus murinus]	XP_012604764.1	1	20	14	14	73.8	26.973	240	240	0	310.17	LOC105862783	1581;1582;2652;4483;5681;7588;9687;10641;20547;21537;21538;30467;31213;31349;36130;41932;58078;58079;62310;64144	True;True;True;False;False;True;True;True;False;True;True;False;True;True;True;False;False;True;True;True	1672;1673;1674;1675;2824;4788;6065;8055;10278;11278;21755;21756;22816;22817;32288;33061;33202;38221;38222;44754;61799;61800;66314;68252	34107;34108;34109;34110;34111;34112;34113;34114;34115;34116;34117;34118;34119;34120;34121;34122;34123;34124;34125;34126;34127;34128;34129;34130;34131;34132;34133;34134;34135;34136;34137;34138;34139;34140;34141;34142;34143;34144;34145;34146;34147;34148;34149;34150;34151;34152;34153;34154;34155;34156;34157;34158;34159;34160;34161;34162;34163;34164;34165;34166;34167;34168;34169;34170;34171;34172;34173;34174;34175;34176;34177;34178;34179;34180;34181;34182;34183;34184;34185;34186;34187;34188;34189;34190;34191;34192;34193;34194;34195;34196;34197;34198;34199;34200;34201;34202;34203;34204;34205;34206;34207;34208;34209;34210;34211;34212;34213;34214;34215;34216;34217;34218;34219;34220;34221;34222;34223;34224;34225;34226;34227;34228;34229;34230;34231;34232;34233;34234;34235;34236;34237;34238;34239;34240;34241;34242;34243;34244;34245;34246;34247;34248;34249;34250;34251;34252;34253;34254;34255;34256;34257;34258;34259;34260;34261;34262;34263;34264;34265;34266;34267;34268;34269;34270;34271;34272;34273;34274;34275;34276;34277;34278;34279;34280;61354;61355;61356;61357;61358;61359;61360;61361;61362;61363;61364;61365;61366;61367;61368;61369;61370;61371;61372;61373;61374;61375;61376;61377;61378;61379;61380;61381;61382;61383;61384;61385;61386;61387;61388;61389;61390;61391;61392;61393;61394;103736;103737;103738;103739;103740;103741;103742;103743;103744;103745;103746;103747;103748;103749;103750;103751;103752;103753;103754;103755;103756;103757;103758;103759;103760;103761;103762;103763;103764;103765;103766;103767;103768;103769;103770;103771;103772;103773;103774;103775;103776;130343;130344;130345;130346;130347;130348;130349;130350;130351;130352;130353;130354;130355;130356;130357;130358;130359;130360;130361;130362;130363;130364;130365;130366;130367;130368;130369;130370;130371;130372;130373;130374;130375;130376;130377;130378;130379;168680;168681;168682;168683;168684;168685;168686;168687;168688;168689;168690;168691;168692;168693;168694;168695;168696;168697;168698;168699;168700;168701;168702;168703;168704;168705;168706;212898;212899;212900;212901;212902;212903;212904;212905;212906;212907;212908;212909;212910;233611;233612;233613;233614;233615;233616;233617;233618;233619;233620;233621;233622;233623;233624;233625;233626;233627;233628;233629;233630;233631;233632;233633;233634;449718;449719;449720;449721;449722;449723;449724;449725;449726;449727;449728;449729;449730;449731;449732;449733;449734;449735;449736;449737;449738;449739;449740;449741;449742;449743;449744;449745;449746;449747;449748;449749;449750;449751;449752;449753;449754;449755;449756;449757;449758;449759;449760;449761;449762;449763;449764;449765;449766;449767;449768;449769;449770;449771;449772;449773;449774;449775;449776;449777;449778;449779;449780;449781;449782;449783;449784;449785;449786;449787;449788;449789;449790;449791;449792;449793;449794;449795;449796;449797;470794;470795;470796;470797;470798;470799;470800;470801;470802;470803;470804;470805;470806;470807;470808;470809;470810;470811;470812;470813;470814;470815;470816;470817;470818;470819;470820;470821;470822;470823;470824;470825;470826;470827;470828;470829;470830;470831;470832;470833;470834;470835;470836;470837;470838;470839;470840;470841;470842;470843;470844;470845;470846;470847;470848;470849;470850;470851;470852;470853;470854;470855;470856;470857;470858;470859;470860;470861;470862;470863;470864;470865;470866;470867;470868;470869;470870;470871;470872;470873;470874;470875;470876;470877;470878;470879;470880;470881;470882;470883;470884;470885;470886;684344;684345;684346;684347;684348;684349;684350;684351;684352;684353;684354;684355;684356;684357;684358;684359;684360;684361;684362;684363;684364;684365;684366;684367;684368;684369;684370;684371;684372;684373;684374;684375;684376;684377;684378;703929;703930;703931;703932;703933;706891;706892;706893;706894;706895;706896;706897;706898;706899;706900;706901;706902;706903;706904;706905;706906;706907;706908;706909;706910;706911;706912;706913;706914;706915;706916;706917;706918;706919;706920;706921;706922;706923;706924;706925;706926;706927;706928;706929;706930;706931;706932;706933;706934;706935;706936;706937;706938;706939;706940;706941;706942;706943;706944;811712;811713;811714;811715;811716;811717;811718;940789;940790;940791;940792;940793;940794;940795;940796;940797;940798;940799;940800;940801;940802;1282753;1282754;1282755;1282756;1282757;1282758;1282759;1282760;1282761;1282762;1282763;1282764;1282765;1282766;1282767;1282768;1282769;1282770;1282771;1282772;1282773;1282774;1282775;1282776;1282777;1282778;1282779;1282780;1282781;1282782;1282783;1282784;1282785;1282786;1282787;1282788;1282789;1282790;1282791;1282792;1282793;1282794;1282795;1282796;1282797;1282798;1282799;1282800;1282801;1282802;1282803;1282804;1282805;1282806;1282807;1382459;1382460;1382461;1382462;1382463;1382464;1382465;1382466;1382467;1382468;1382469;1382470;1382471;1382472;1382473;1382474;1382475;1382476;1382477;1382478;1382479;1382480;1382481;1382482;1382483;1382484;1382485;1382486;1382487;1382488;1382489;1382490;1382491;1382492;1382493;1382494;1382495;1382496;1382497;1382498;1425265;1425266;1425267;1425268;1425269;1425270;1425271;1425272;1425273;1425274;1425275;1425276;1425277;1425278;1425279;1425280;1425281;1425282;1425283;1425284;1425285;1425286;1425287;1425288	22966;22967;22968;22969;22970;22971;22972;22973;22974;22975;22976;22977;22978;22979;22980;22981;22982;22983;22984;22985;22986;22987;22988;22989;22990;22991;22992;22993;22994;22995;22996;22997;22998;22999;23000;23001;23002;23003;23004;23005;23006;23007;23008;23009;23010;23011;23012;23013;23014;23015;23016;23017;23018;23019;23020;23021;23022;23023;23024;23025;23026;23027;23028;23029;23030;23031;23032;23033;23034;23035;23036;23037;23038;23039;23040;23041;23042;23043;23044;23045;23046;23047;23048;23049;23050;23051;23052;23053;23054;23055;23056;23057;23058;23059;23060;23061;23062;23063;23064;23065;23066;23067;23068;23069;23070;23071;23072;41407;41408;41409;41410;41411;41412;41413;41414;41415;41416;41417;41418;41419;41420;41421;41422;41423;41424;41425;41426;41427;41428;41429;41430;41431;41432;41433;41434;69892;69893;69894;69895;69896;69897;69898;69899;69900;69901;69902;69903;69904;69905;69906;69907;69908;69909;69910;69911;69912;69913;69914;69915;69916;69917;69918;69919;69920;69921;69922;69923;69924;69925;69926;69927;69928;69929;69930;87520;87521;87522;87523;87524;87525;87526;87527;87528;87529;87530;87531;87532;87533;87534;87535;87536;87537;87538;87539;87540;87541;87542;87543;87544;87545;87546;87547;87548;87549;112547;112548;112549;112550;112551;112552;112553;112554;112555;112556;112557;112558;141363;141364;141365;141366;141367;141368;141369;141370;141371;141372;141373;141374;155424;155425;155426;155427;155428;155429;155430;155431;155432;155433;155434;155435;155436;155437;155438;155439;155440;155441;155442;155443;155444;297643;297644;297645;297646;297647;297648;297649;297650;297651;297652;297653;297654;297655;297656;297657;297658;297659;297660;297661;297662;297663;297664;297665;297666;297667;297668;297669;297670;297671;297672;297673;297674;297675;297676;297677;297678;297679;297680;297681;297682;297683;297684;297685;297686;297687;297688;297689;297690;297691;297692;297693;297694;297695;297696;297697;297698;297699;297700;297701;311521;311522;311523;311524;311525;311526;311527;311528;311529;311530;311531;311532;311533;311534;311535;311536;311537;311538;311539;311540;311541;311542;311543;311544;311545;311546;311547;311548;311549;311550;311551;311552;311553;311554;311555;311556;311557;311558;311559;311560;311561;311562;311563;311564;311565;311566;311567;311568;311569;311570;311571;311572;311573;311574;311575;311576;311577;311578;311579;311580;311581;311582;311583;311584;311585;311586;311587;311588;311589;311590;311591;451386;451387;451388;451389;451390;451391;451392;451393;451394;451395;451396;451397;451398;451399;451400;451401;451402;451403;451404;451405;451406;451407;463983;463984;465793;465794;465795;465796;465797;465798;465799;465800;465801;465802;465803;465804;465805;465806;465807;465808;465809;465810;465811;465812;465813;465814;465815;465816;465817;465818;465819;465820;465821;465822;465823;465824;465825;465826;465827;465828;465829;465830;465831;465832;465833;465834;534656;534657;534658;534659;618148;618149;618150;618151;618152;618153;618154;618155;618156;618157;618158;618159;618160;838965;838966;838967;838968;838969;838970;838971;838972;838973;838974;838975;838976;838977;838978;838979;838980;838981;838982;838983;838984;838985;838986;838987;838988;838989;838990;838991;838992;838993;838994;838995;838996;838997;838998;838999;839000;905477;905478;905479;905480;905481;905482;905483;905484;905485;905486;905487;905488;905489;905490;905491;905492;905493;905494;905495;905496;905497;905498;905499;905500;905501;905502;905503;905504;905505;905506;905507;905508;905509;905510;905511;905512;934770;934771;934772;934773;934774;934775;934776;934777;934778;934779;934780;934781;934782;934783;934784;934785;934786;934787	22971;23027;41410;69905;87535;112553;141373;155439;297654;311531;311556;451390;463983;465825;534657;618154;838983;838999;905501;934779	946;947	175;238	XP_012604764	GSTT1_HUMAN	P30711	Glutathione S-transferase theta-1 OS=Homo sapiens OX=9606 GN=GSTT1 PE=1 SV=4	GSTT1	5.7e-104	0.887	0.971	XP_012604764	165566at9347;72796at314146;1231780at2759;518126at33208;264526at32523;173241at40674;377458at7742;38342at9443	Glutathione S-transferase theta-1;Glutathione S-transferase;Glutathione S-transferase, C-terminal;glutathione S-transferase theta-1-like;glutathione S-transferase theta-1 isoform X1	P30711	165566at9347;72796at314146;1231780at2759;518126at33208;14285at314295;264526at32523;173241at40674;377458at7742;38342at9443;13994at9604	Glutathione S-transferase theta-1;Glutathione S-transferase;Glutathione S-transferase, C-terminal;Glutathione S-transferase theta 1;glutathione S-transferase theta-1-like;glutathione S-transferase theta-1 isoform X1	YES	YES	4137100000	4382500000	6957600000	9091500000	12374000000	5	7388540000	6957600000	5888400000	4113100000	5569800000	4265200000	8302500000	5	5627800000	5569800000	4379400000	5035700000	5120700000
1147	XP_012604777.1	XP_012604777.1	7	7	7	sushi domain-containing protein 2 isoform X1 [Microcebus murinus]	XP_012604777.1	1	7	7	7	13	89.525	820	820	0	32.135	LOC105862790	16596;19269;19906;20701;22060;50114;50430	True;True;True;True;True;True;True	17572;20406;21078;21918;23368;53370;53709	358871;417134;417135;417136;417137;417138;417139;417140;417141;417142;417143;417144;417145;417146;417147;417148;417149;417150;432309;432310;432311;432312;432313;432314;432315;453157;453158;453159;453160;453161;453162;453163;453164;453165;482578;482579;482580;482581;482582;482583;482584;1102509;1102510;1102511;1102512;1102513;1102514;1109227;1109228;1109229;1109230;1109231;1109232;1109233;1109234;1109235;1109236;1109237	237650;275937;275938;275939;275940;275941;275942;275943;286022;286023;286024;299975;299976;299977;299978;299979;299980;299981;299982;299983;319322;719616;723998;723999;724000;724001;724002;724003;724004	237650;275942;286023;299983;319322;719616;724000			XP_012604777	SUSD2_HUMAN	Q9UGT4	Sushi domain-containing protein 2 OS=Homo sapiens OX=9606 GN=SUSD2 PE=1 SV=1	SUSD2	0	0.832	0.942	XP_012604777	668024at2759;296951at33208;82952at7742;7958at9443;17135at314146;41201at40674;39486at9347;58637at32523	sushi domain-containing protein 2;Sushi domain containing 2	Q9UGT4	3058at9604;668024at2759;296951at33208;82952at7742;7958at9443;17135at314146;41201at40674;3095at314295;39486at9347;58637at32523	Sushi domain-containing protein 2;Sushi domain containing 2	YES	YES	28039000	19437000	17830000		9572500	4	18719625	18633500	21114000	42773000	43763000	39090000	22392000	5	33826400	39090000	31359000	33065000	21187000
1148	XP_012604780.1	XP_012604780.1	14	14	14	D-dopachrome decarboxylase [Microcebus murinus]	XP_012604780.1	1	14	14	14	92.4	12.826	118	118	0	130.88	LOC105862792	12723;16906;19959;19960;32125;36497;36498;40745;41985;44211;44212;44271;48270;60996	True;True;True;True;True;True;True;True;True;True;True;True;True;True	13480;17899;21136;21137;34019;38623;38624;43374;44809;44810;47175;47176;47177;47238;51438;64932;64933;64934	277163;277164;277165;277166;277167;277168;277169;277170;277171;277172;277173;277174;277175;277176;277177;277178;277179;277180;277181;277182;365840;365841;365842;365843;365844;365845;365846;365847;365848;365849;365850;365851;365852;365853;365854;365855;365856;365857;365858;365859;365860;365861;365862;365863;365864;365865;365866;365867;365868;365869;365870;365871;365872;365873;365874;365875;365876;365877;365878;365879;365880;365881;365882;365883;365884;365885;365886;365887;365888;365889;365890;365891;365892;365893;365894;365895;365896;365897;365898;365899;365900;365901;365902;365903;365904;365905;365906;365907;365908;365909;365910;365911;365912;365913;365914;365915;365916;365917;365918;365919;365920;365921;365922;365923;365924;365925;365926;365927;365928;365929;365930;365931;365932;365933;365934;365935;365936;365937;365938;365939;365940;365941;365942;365943;365944;365945;365946;365947;433426;433427;433428;433429;433430;433431;433432;433433;433434;433435;433436;433437;433438;433439;433440;433441;433442;433443;433444;433445;433446;433447;433448;433449;433450;433451;433452;433453;433454;433455;433456;433457;433458;433459;433460;433461;433462;433463;433464;433465;433466;433467;433468;433469;433470;433471;433472;433473;433474;433475;433476;433477;433478;433479;433480;433481;433482;433483;433484;433485;433486;433487;433488;433489;433490;433491;433492;433493;433494;433495;433496;433497;433498;433499;433500;433501;724557;724558;724559;724560;724561;724562;724563;724564;724565;724566;724567;724568;724569;724570;724571;724572;724573;724574;724575;724576;724577;724578;724579;724580;724581;724582;724583;724584;724585;724586;724587;724588;820182;820183;820184;820185;820186;820187;820188;820189;820190;820191;820192;820193;820194;820195;820196;820197;820198;820199;820200;820201;820202;820203;820204;820205;820206;820207;820208;915706;915707;941763;941764;941765;941766;941767;941768;941769;941770;941771;941772;941773;941774;941775;941776;941777;941778;941779;941780;941781;941782;941783;941784;986662;986663;986664;986665;986666;986667;986668;986669;986670;986671;986672;986673;986674;986675;986676;986677;986678;986679;986680;986681;986682;986683;986684;986685;986686;986687;986688;986689;986690;986691;986692;986693;986694;986695;986696;986697;986698;986699;986700;986701;986702;986703;986704;986705;986706;986707;986708;986709;986710;986711;986712;986713;986714;986715;986716;986717;986718;986719;986720;986721;986722;986723;986724;986725;986726;986727;986728;986729;986730;986731;986732;986733;986734;986735;986736;986737;986738;986739;986740;986741;986742;986743;986744;986745;986746;986747;986748;986749;986750;986751;986752;986753;986754;986755;986756;986757;986758;986759;986760;986761;986762;986763;988257;988258;988259;1066257;1066258;1066259;1066260;1066261;1066262;1066263;1066264;1066265;1066266;1066267;1066268;1066269;1066270;1066271;1066272;1066273;1066274;1066275;1066276;1066277;1066278;1066279;1066280;1066281;1066282;1066283;1066284;1066285;1066286;1066287;1066288;1066289;1066290;1066291;1066292;1066293;1066294;1066295;1066296;1354064;1354065;1354066;1354067;1354068;1354069;1354070;1354071;1354072;1354073;1354074;1354075;1354076;1354077;1354078;1354079;1354080;1354081;1354082;1354083;1354084;1354085;1354086;1354087;1354088;1354089;1354090;1354091;1354092;1354093;1354094;1354095;1354096;1354097;1354098;1354099;1354100;1354101;1354102;1354103;1354104;1354105;1354106;1354107;1354108;1354109;1354110;1354111;1354112;1354113;1354114;1354115;1354116	184062;184063;184064;184065;184066;242258;242259;242260;242261;242262;242263;242264;242265;242266;242267;242268;242269;242270;242271;242272;242273;242274;242275;242276;242277;242278;242279;242280;242281;242282;242283;242284;242285;242286;242287;242288;242289;242290;242291;242292;242293;242294;242295;242296;242297;242298;242299;242300;242301;242302;242303;242304;242305;242306;242307;242308;242309;242310;242311;242312;242313;242314;242315;286675;286676;286677;286678;286679;286680;286681;286682;286683;286684;286685;286686;286687;286688;286689;286690;286691;286692;286693;286694;286695;286696;286697;286698;286699;286700;286701;286702;286703;286704;286705;286706;286707;286708;286709;286710;286711;286712;286713;286714;286715;286716;286717;286718;286719;286720;286721;286722;286723;477291;477292;477293;477294;477295;477296;477297;477298;477299;477300;477301;477302;477303;477304;477305;477306;477307;477308;477309;477310;477311;477312;477313;477314;477315;477316;477317;477318;477319;477320;540368;540369;540370;540371;540372;540373;540374;540375;540376;540377;540378;540379;540380;540381;540382;540383;540384;540385;540386;540387;540388;602030;602031;618773;618774;618775;618776;618777;618778;618779;618780;618781;618782;618783;618784;618785;618786;647778;647779;647780;647781;647782;647783;647784;647785;647786;647787;647788;647789;647790;647791;647792;647793;647794;647795;647796;647797;647798;647799;647800;647801;647802;647803;647804;647805;647806;647807;647808;647809;647810;647811;647812;647813;647814;647815;647816;647817;647818;647819;647820;647821;647822;647823;647824;647825;647826;647827;647828;647829;647830;647831;647832;647833;647834;647835;647836;647837;647838;647839;647840;647841;647842;647843;647844;647845;647846;647847;647848;647849;647850;647851;647852;647853;647854;647855;647856;648968;697197;697198;697199;697200;697201;697202;697203;697204;697205;697206;697207;697208;697209;697210;697211;697212;697213;697214;697215;697216;697217;697218;697219;697220;697221;697222;697223;697224;697225;886733;886734;886735;886736;886737;886738;886739;886740;886741;886742;886743;886744;886745;886746;886747;886748;886749;886750;886751;886752;886753;886754;886755;886756;886757;886758;886759;886760	184064;242260;286718;286722;477309;540377;540387;602031;618775;647836;647856;648968;697204;886746	948;949;950	48;54;118	XP_012604780	DOPD_HUMAN	P30046	D-dopachrome decarboxylase OS=Homo sapiens OX=9606 GN=DDT PE=1 SV=3	DDT	8.9e-49	0.822	0.941	XP_012604780	411533at7742;191710at40674;183100at9347;275251at32523;85839at314146;607335at33208;1515400at2759;49148at9443	D-dopachrome decarboxylase	P30046	411533at7742;191710at40674;18270at314295;183100at9347;275251at32523;17833at9604;85839at314146;607335at33208;1515400at2759;49148at9443	D-dopachrome decarboxylase	YES	YES	13019000000	13427000000	14614000000	15417000000	27705000000	5	16836400000	14614000000	27719000000	21487000000	18350000000	20606000000	34137000000	5	24459800000	21487000000	18943000000	19673000000	22279000000
1149	XP_020143752.1;XP_020143753.1;XP_020143750.1;XP_012604809.1;XP_020143748.1;XP_012604808.1;XP_020143746.1;XP_012604807.1;XP_020143744.1;XP_012604806.1;XP_012604805.1;XP_012604804.1;XP_020143742.1;XP_020143741.1;XP_012604803.1;XP_012604802.1;XP_020143736.1;XP_012604801.1;XP_012604798.1	XP_020143752.1;XP_020143753.1;XP_020143750.1;XP_012604809.1;XP_020143748.1;XP_012604808.1;XP_020143746.1;XP_012604807.1;XP_020143744.1;XP_012604806.1;XP_012604805.1;XP_012604804.1;XP_020143742.1;XP_020143741.1;XP_012604803.1;XP_012604802.1;XP_020143736.1;XP_012604801.1;XP_012604798.1	22;22;22;22;22;22;22;22;22;22;22;22;22;22;22;22;22;22;22	22;22;22;22;22;22;22;22;22;22;22;22;22;22;22;22;22;22;22	22;22;22;22;22;22;22;22;22;22;22;22;22;22;22;22;22;22;22	E3 ubiquitin-protein ligase TRIP12 isoform X18 [Microcebus murinus]; E3 ubiquitin-protein ligase TRIP12 isoform X19 [Microcebus murinus]; E3 ubiquitin-protein ligase TRIP12 isoform X17 [Microcebus murinus]; E3 ubiquitin-protein ligase TRIP12 isoform X16 [	XP_020143752.1	19	22	22	22	16	220.54	1993	1993;1998;2020;2025;2026;2029;2033;2040;2041;2042;2043;2044;2062;2063;2066;2067;2068;2070;2071	0	49.658	LOC105862821	7206;12321;20800;23518;24970;26225;26226;28563;33330;36556;37622;38696;38698;41362;43465;45452;50867;53092;53342;53937;58572;64767	True;True;True;True;True;True;True;True;True;True;True;True;True;True;True;True;True;True;True;True;True;True	7659;13061;22025;24913;26463;27787;27788;30294;35263;38683;39791;40908;40910;44152;46395;48495;54175;56508;56776;57405;62326;68919	160839;160840;160841;160842;160843;268739;268740;268741;268742;455023;455024;455025;455026;455027;455028;455029;517863;517864;517865;517866;517867;517868;517869;517870;517871;517872;517873;517874;517875;553721;553722;553723;553724;553725;553726;553727;553728;553729;553730;553731;553732;553733;583999;584000;584001;584002;584003;584004;584005;584006;584007;584008;584009;584010;584011;584012;584013;584014;584015;584016;584017;639796;639797;639798;639799;639800;639801;639802;639803;639804;639805;639806;748769;748770;748771;748772;748773;748774;748775;748776;748777;748778;821676;821677;821678;843567;843568;843569;843570;843571;843572;843573;843574;843575;843576;843577;843578;866713;866714;866715;866716;866717;866718;866719;866720;866721;866722;866723;866724;866725;866726;866727;866728;866741;866742;866743;866744;866745;866746;866747;866748;866749;866750;866751;866752;929779;929780;929781;929782;929783;929784;929785;929786;929787;929788;929789;972681;972682;1010946;1010947;1010948;1010949;1010950;1010951;1010952;1010953;1119239;1119240;1119241;1119242;1119243;1119244;1119245;1119246;1119247;1119248;1164134;1164135;1169568;1169569;1181800;1181801;1181802;1181803;1181804;1181805;1181806;1181807;1181808;1181809;1181810;1181811;1181812;1292963;1292964;1292965;1292966;1292967;1292968;1292969;1292970;1292971;1292972;1292973;1292974;1292975;1292976;1440379;1440380;1440381;1440382;1440383;1440384;1440385;1440386;1440387;1440388;1440389;1440390;1440391;1440392;1440393;1440394;1440395;1440396;1440397;1440398;1440399;1440400;1440401;1440402;1440403;1440404;1440405	107344;178410;301168;301169;301170;301171;342531;366384;366385;366386;366387;366388;366389;366390;366391;366392;366393;366394;366395;386640;386641;423430;493209;493210;493211;493212;493213;493214;493215;493216;541397;555375;555376;555377;555378;555379;570298;570299;570300;570301;570302;570303;570304;570305;570306;570307;570308;570309;570320;570321;570322;610887;610888;610889;638851;638852;662992;730623;759291;762663;770735;770736;770737;770738;845740;845741;845742;845743;845744;845745;944785;944786;944787	107344;178410;301170;342531;366390;386640;386641;423430;493215;541397;555377;570303;570321;610889;638851;662992;730623;759291;762663;770735;845742;944787			XP_020143752	TRIPC_HUMAN	Q14669	E3 ubiquitin-protein ligase TRIP12 OS=Homo sapiens OX=9606 GN=TRIP12 PE=1 SV=1	TRIP12	0	0.985	0.993	XP_020143752	2070at314146;1204at9443;11237at7742;7066at32523;4980at40674;10145at33208;34110at2759;4798at9347	Thyroid hormone receptor interactor 12;E3 ubiquitin-protein ligase TRIP12 isoform X1;HECT domain	Q14669	2070at314146;1204at9443;11237at7742;7066at32523;4980at40674;10145at33208;34110at2759;4798at9347;453at314295;443at9604	Thyroid hormone receptor interactor 12;E3 ubiquitin-protein ligase TRIP12 isoform X1;HECT domain	YES	YES	77834000	54954000	59800000	69915000	57341000	5	63968800	59800000	70389000	63551000	50478000	72061000	40990000	5	59493800	63551000	#VALUE!	#VALUE!	#VALUE!
1150	XP_012604840.1	XP_012604840.1	48	48	48	26S proteasome non-ATPase regulatory subunit 1 [Microcebus murinus]	XP_012604840.1	1	48	48	48	68.5	105.81	953	953	0	323.31	LOC105862831	612;8225;9097;9886;9898;10664;10742;16097;17831;20467;23283;25285;25748;28742;29259;29951;32191;32864;35403;35404;39882;40334;41397;41408;42897;43446;44696;45120;45164;45165;45276;45485;45620;48382;50383;51775;55002;55910;55977;55995;56994;56995;59587;60567;60758;61864;64382;65494	True;True;True;True;True;True;True;True;True;True;True;True;True;True;True;True;True;True;True;True;True;True;True;True;True;True;True;True;True;True;True;True;True;True;True;True;True;True;True;True;True;True;True;True;True;True;True;True	642;8727;9651;10483;10495;11302;11303;11386;17052;18891;21674;24665;26789;27278;30478;31018;31740;34088;34784;37438;37439;42214;42815;44188;44202;45797;45798;46376;47693;48147;48194;48195;48313;48532;48671;51552;53658;55132;58538;59519;59588;59606;60649;60650;63410;64445;64663;65847;68506;69691	12176;12177;12178;12179;12180;12181;12182;12183;12184;12185;12186;12187;12188;12189;12190;12191;12192;12193;12194;12195;12196;12197;12198;12199;12200;12201;12202;12203;12204;12205;12206;12207;12208;12209;12210;12211;12212;12213;12214;12215;183094;183095;183096;183097;183098;183099;183100;183101;183102;183103;183104;183105;183106;183107;183108;201740;201741;201742;201743;201744;201745;201746;201747;201748;201749;201750;201751;201752;201753;201754;201755;201756;201757;201758;201759;201760;201761;201762;201763;201764;201765;216705;216706;216707;216708;216709;216710;216711;216712;216713;216714;216715;216716;216717;216718;216719;216720;216721;216722;216723;216724;216933;216934;216935;216936;216937;216938;216939;216940;216941;216942;216943;216944;216945;216946;216947;216948;216949;216950;216951;216952;216953;216954;216955;234111;234112;234113;234114;234115;234116;234117;234118;234119;234120;234121;234122;234123;234124;234125;234126;234127;234128;234129;234130;234131;234132;234133;234134;234135;234136;234137;234138;234139;234140;234141;234142;234143;234144;235943;235944;235945;235946;235947;235948;348658;348659;348660;348661;348662;348663;348664;348665;348666;348667;348668;348669;348670;348671;348672;348673;348674;348675;348676;348677;348678;348679;386637;386638;386639;386640;386641;386642;386643;386644;386645;386646;386647;386648;386649;386650;386651;386652;386653;386654;386655;386656;386657;386658;386659;386660;386661;386662;386663;386664;386665;386666;386667;386668;386669;386670;386671;386672;386673;386674;386675;386676;448230;448231;448232;448233;448234;448235;448236;511668;511669;511670;511671;511672;511673;511674;511675;511676;511677;511678;511679;511680;511681;511682;511683;511684;511685;511686;511687;511688;511689;511690;511691;511692;511693;559573;559574;559575;559576;559577;571171;571172;571173;571174;643655;643656;643657;643658;643659;643660;643661;643662;643663;643664;643665;643666;643667;643668;643669;643670;643671;643672;654988;654989;654990;654991;654992;654993;654994;672579;672580;672581;672582;672583;672584;672585;672586;672587;672588;672589;672590;672591;672592;672593;672594;672595;672596;672597;672598;672599;672600;672601;672602;672603;672604;672605;672606;672607;672608;672609;672610;672611;672612;672613;672614;672615;672616;672617;672618;725797;725798;725799;725800;725801;725802;725803;725804;725805;725806;725807;725808;725809;725810;725811;725812;725813;725814;725815;725816;725817;725818;725819;739748;739749;739750;739751;739752;739753;739754;739755;739756;739757;739758;739759;739760;739761;739762;739763;739764;739765;739766;739767;739768;739769;739770;795455;795456;795457;795458;795459;795460;795461;795462;795463;795464;795465;795466;795467;795468;795469;795470;795471;795472;795473;795474;795475;795476;795477;795478;795479;795480;795481;795482;795483;795484;795485;795486;795487;795488;795489;795490;795491;795492;795493;795494;795495;795496;795497;795498;795499;795500;795501;795502;795503;795504;795505;795506;795507;795508;795509;795510;795511;795512;795513;795514;795515;795516;795517;795518;795519;795520;795521;795522;795523;795524;795525;795526;795527;795528;795529;795530;795531;795532;795533;795534;795535;795536;795537;795538;795539;892777;892778;892779;892780;892781;892782;892783;892784;892785;892786;892787;892788;892789;892790;892791;892792;892793;892794;892795;892796;892797;892798;892799;892800;892801;892802;892803;892804;892805;892806;905977;905978;905979;905980;905981;905982;905983;905984;905985;905986;905987;905988;905989;905990;905991;905992;905993;905994;905995;905996;905997;905998;905999;906000;906001;906002;906003;906004;906005;906006;906007;906008;906009;906010;906011;906012;906013;906014;906015;906016;906017;906018;906019;906020;906021;906022;906023;906024;906025;906026;906027;906028;906029;906030;906031;906032;906033;906034;906035;906036;930636;930637;930638;930639;930640;930641;930642;930643;930644;930645;930646;930647;930648;930649;930650;930651;930652;930653;930654;930655;930656;930657;930658;930659;930660;930661;930662;930663;930664;930665;930666;930667;930668;930669;930670;930826;930827;961619;961620;961621;961622;961623;961624;961625;961626;961627;961628;961629;961630;961631;961632;961633;961634;961635;961636;961637;961638;972412;972413;972414;972415;972416;972417;972418;972419;972420;972421;972422;972423;972424;972425;972426;972427;972428;972429;972430;972431;972432;972433;972434;972435;972436;972437;972438;972439;972440;995561;995562;995563;995564;995565;995566;1004960;1004961;1004962;1004963;1004964;1004965;1004966;1004967;1004968;1004969;1004970;1004971;1004972;1004973;1004974;1004975;1004976;1004977;1004978;1004979;1004980;1004981;1004982;1004983;1004984;1004985;1005978;1005979;1005980;1005981;1005982;1005983;1005984;1005985;1005986;1005987;1005988;1005989;1005990;1005991;1005992;1005993;1005994;1005995;1005996;1005997;1005998;1005999;1006000;1006001;1006002;1006003;1006004;1006005;1006006;1006007;1006008;1006009;1006010;1006011;1006012;1006013;1006014;1006015;1006016;1006017;1006018;1006019;1006020;1006021;1006022;1006023;1006024;1006025;1006026;1006027;1006028;1006029;1006030;1006031;1006032;1006033;1007775;1007776;1007777;1007778;1007779;1007780;1007781;1007782;1007783;1007784;1007785;1007786;1007787;1007788;1007789;1007790;1007791;1007792;1007793;1011809;1011810;1011811;1011812;1011813;1011814;1011815;1011816;1011817;1011818;1011819;1011820;1011821;1011822;1011823;1011824;1011825;1011826;1011827;1011828;1014695;1014696;1014697;1014698;1014699;1014700;1014701;1014702;1014703;1014704;1014705;1014706;1014707;1014708;1014709;1014710;1014711;1014712;1014713;1014714;1014715;1014716;1014717;1014718;1014719;1014720;1068266;1108270;1108271;1108272;1108273;1108274;1108275;1108276;1108277;1108278;1108279;1108280;1108281;1108282;1108283;1137694;1137695;1137696;1137697;1137698;1137699;1137700;1137701;1137702;1137703;1137704;1137705;1137706;1137707;1137708;1137709;1137710;1137711;1137712;1137713;1137714;1137715;1137716;1137717;1137718;1137719;1137720;1137721;1137722;1137723;1137724;1137725;1137726;1209927;1209928;1209929;1209930;1209931;1209932;1209933;1209934;1229652;1229653;1229654;1229655;1229656;1229657;1229658;1229659;1229660;1229661;1229662;1229663;1229664;1229665;1229666;1229667;1229668;1229669;1229670;1229671;1229672;1229673;1229674;1229675;1229676;1229677;1229678;1229679;1229680;1229681;1229682;1229683;1229684;1229685;1229686;1229687;1229688;1229689;1229690;1229691;1229692;1229693;1229694;1229695;1229696;1231259;1231260;1231261;1231262;1231263;1231264;1231265;1231266;1231267;1231548;1231549;1231550;1231551;1231552;1231553;1231554;1231555;1231556;1231557;1231558;1231559;1231560;1231561;1231562;1231563;1231564;1231565;1231566;1231567;1231568;1231569;1231570;1231571;1231572;1231573;1231574;1231575;1231576;1231577;1231578;1252229;1252230;1252231;1252232;1252233;1252234;1252235;1252236;1252237;1252238;1252239;1252240;1252241;1252242;1252243;1252244;1252245;1252246;1252247;1252248;1252249;1252250;1252251;1252252;1252253;1252254;1252255;1252256;1252257;1252258;1252259;1252260;1252261;1252262;1252263;1252264;1252265;1252266;1252267;1252268;1252269;1252270;1252271;1252272;1317596;1317597;1317598;1317599;1317600;1317601;1317602;1317603;1317604;1317605;1317606;1317607;1317608;1317609;1317610;1317611;1317612;1317613;1317614;1317615;1317616;1317617;1317618;1317619;1317620;1317621;1317622;1317623;1317624;1317625;1317626;1317627;1317628;1317629;1317630;1317631;1317632;1317633;1317634;1317635;1317636;1317637;1317638;1317639;1317640;1342543;1342544;1342545;1342546;1342547;1342548;1342549;1342550;1342551;1342552;1342553;1342554;1342555;1342556;1342557;1348057;1348058;1348059;1348060;1348061;1348062;1348063;1348064;1372066;1372067;1372068;1372069;1372070;1372071;1372072;1372073;1372074;1372075;1372076;1372077;1372078;1372079;1372080;1372081;1372082;1372083;1372084;1372085;1372086;1372087;1372088;1372089;1372090;1372091;1372092;1372093;1372094;1372095;1431571;1431572;1431573;1431574;1431575;1431576;1431577;1431578;1431579;1431580;1431581;1431582;1431583;1431584;1431585;1431586;1431587;1431588;1431589;1455860;1455861;1455862;1455863;1455864;1455865;1455866;1455867;1455868;1455869;1455870;1455871;1455872;1455873;1455874;1455875;1455876;1455877;1455878;1455879;1455880;1455881;1455882;1455883;1455884;1455885;1455886;1455887;1455888;1455889;1455890;1455891;1455892;1455893;1455894;1455895;1455896;1455897;1455898;1455899;1455900;1455901	8239;8240;8241;8242;8243;8244;8245;8246;8247;8248;8249;8250;8251;8252;8253;8254;8255;8256;8257;8258;8259;8260;8261;8262;8263;8264;8265;8266;8267;8268;8269;8270;122165;122166;122167;122168;122169;122170;122171;122172;122173;122174;134394;134395;134396;134397;134398;134399;134400;134401;134402;134403;134404;134405;134406;134407;143876;143877;143878;143879;143880;143881;143882;143883;143884;143885;143886;143887;144022;144023;144024;144025;144026;144027;144028;144029;144030;144031;144032;144033;144034;144035;144036;155745;155746;155747;155748;155749;155750;155751;155752;155753;155754;155755;155756;155757;155758;155759;155760;155761;155762;155763;155764;155765;155766;155767;155768;155769;156981;156982;156983;156984;231108;231109;231110;231111;231112;231113;231114;231115;231116;231117;231118;231119;231120;231121;231122;231123;231124;231125;231126;231127;255902;255903;255904;255905;255906;255907;255908;255909;255910;255911;255912;255913;255914;255915;255916;255917;255918;255919;255920;255921;255922;255923;255924;255925;255926;255927;255928;255929;255930;296729;296730;296731;296732;338541;338542;338543;338544;338545;338546;338547;338548;338549;338550;338551;338552;338553;338554;338555;338556;338557;338558;370172;377942;377943;377944;377945;426018;426019;426020;426021;426022;426023;426024;426025;426026;426027;433148;433149;433150;444268;444269;444270;444271;444272;444273;444274;444275;444276;444277;444278;444279;444280;444281;444282;444283;444284;444285;444286;444287;444288;444289;444290;444291;478062;478063;478064;478065;478066;478067;478068;478069;478070;478071;478072;478073;478074;478075;478076;487384;487385;487386;487387;487388;487389;487390;487391;487392;487393;487394;487395;487396;487397;487398;487399;523969;523970;523971;523972;523973;523974;523975;523976;523977;523978;523979;523980;523981;523982;523983;523984;523985;523986;523987;523988;523989;523990;523991;523992;523993;523994;523995;523996;523997;523998;523999;524000;524001;524002;524003;524004;524005;524006;524007;524008;524009;524010;524011;524012;524013;524014;524015;524016;524017;524018;524019;524020;524021;524022;524023;524024;524025;524026;524027;524028;524029;587351;587352;587353;587354;587355;587356;587357;587358;587359;587360;587361;587362;587363;587364;595952;595953;595954;595955;595956;595957;595958;595959;595960;595961;595962;595963;595964;595965;595966;595967;595968;595969;595970;595971;595972;595973;595974;595975;595976;595977;595978;595979;595980;595981;595982;595983;595984;595985;595986;595987;595988;595989;595990;595991;595992;595993;595994;595995;595996;611507;611508;611509;611510;611511;611512;611513;611514;611515;611516;611517;611518;611519;611520;611521;611522;611523;611524;611525;611526;611527;611528;611529;611530;611531;611532;611640;611641;631786;631787;631788;631789;631790;631791;631792;631793;631794;638711;638712;638713;638714;638715;638716;638717;638718;638719;653415;659354;659355;659356;659357;659358;659359;659360;659361;659362;659363;659364;659365;659366;659367;659368;659369;659370;659371;659372;659373;660013;660014;660015;660016;660017;660018;660019;660020;660021;660022;660023;660024;660025;660026;660027;660028;660029;660030;660031;660032;660033;660034;660035;660036;660037;660038;660039;660040;660041;660042;660043;660044;660045;660046;660047;660048;660049;660050;660051;660052;660053;660054;660055;660056;660057;660058;661096;661097;661098;661099;661100;661101;661102;661103;661104;661105;661106;663532;663533;663534;663535;663536;663537;663538;663539;665425;665426;665427;665428;665429;665430;665431;665432;665433;665434;665435;665436;665437;665438;665439;665440;698426;723392;723393;723394;723395;723396;723397;723398;742424;742425;742426;742427;742428;742429;742430;742431;742432;742433;742434;742435;742436;742437;742438;790324;790325;790326;803095;803096;803097;803098;803099;803100;803101;803102;803103;803104;803105;803106;803107;803108;803109;803110;803111;803112;803113;803114;803115;803116;803117;803118;803119;803120;803121;803122;803123;803124;803125;803126;803127;803128;803129;803130;803131;803132;803133;803134;803135;804205;804206;804207;804208;804397;804398;804399;804400;804401;804402;804403;804404;804405;804406;804407;804408;804409;804410;804411;804412;804413;804414;804415;817984;817985;817986;817987;817988;817989;817990;817991;817992;817993;817994;817995;817996;817997;817998;817999;818000;818001;818002;818003;818004;818005;818006;818007;818008;818009;818010;818011;818012;862069;862070;862071;862072;862073;862074;862075;862076;862077;862078;862079;862080;862081;862082;862083;862084;862085;862086;862087;862088;862089;862090;862091;862092;862093;862094;862095;862096;878962;878963;878964;878965;878966;878967;878968;882762;882763;882764;898529;898530;898531;898532;898533;898534;898535;898536;898537;898538;898539;898540;898541;898542;898543;898544;898545;898546;898547;898548;898549;898550;898551;898552;898553;939205;939206;939207;939208;939209;939210;939211;939212;939213;939214;939215;939216;939217;939218;939219;939220;954866;954867;954868;954869;954870;954871;954872;954873;954874;954875;954876;954877;954878;954879;954880;954881;954882;954883;954884;954885;954886;954887;954888;954889;954890;954891;954892;954893;954894;954895;954896	8247;122173;134394;143886;144024;155751;156982;231112;255923;296729;338556;370172;377943;426023;433148;444273;478063;487392;523982;523994;587355;595996;611523;611641;631787;638715;653415;659368;660015;660051;661106;663534;665438;698426;723395;742433;790325;803135;804205;804411;817992;818004;862077;878964;882764;898548;939205;954884	951;952	351;675	XP_012604840	PSMD1_HUMAN	Q99460	26S proteasome non-ATPase regulatory subunit 1 OS=Homo sapiens OX=9606 GN=PSMD1 PE=1 SV=2	PSMD1	0	0.994	0.999	XP_012604840	29004at9347;235012at2759;46102at32523;64971at7742;29835at40674;84980at33208;12327at314146;7016at9443	26S proteasome non-ATPase regulatory subunit 1	Q99460	29004at9347;235012at2759;46102at32523;64971at7742;29835at40674;84980at33208;12327at314146;2701at314295;7016at9443;2669at9604	26S proteasome non-ATPase regulatory subunit 1	YES	YES	1438100000	1499100000	1888100000	1266900000	1281400000	5	1474720000	1438100000	1461900000	1694200000	1243700000	1863200000	1474700000	5	1547540000	1474700000	1975700000	1915800000	2140500000
1151	XP_012604857.1;XP_012604856.1;XP_012604855.1;XP_012604852.1;XP_012604849.1;XP_012604846.1;XP_012604845.1;XP_012604844.1	XP_012604857.1;XP_012604856.1;XP_012604855.1;XP_012604852.1;XP_012604849.1;XP_012604846.1;XP_012604845.1;XP_012604844.1	2;2;2;2;2;2;2;2	2;2;2;2;2;2;2;2	2;2;2;2;2;2;2;2	mitochondrial fission factor isoform X11 [Microcebus murinus]; mitochondrial fission factor isoform X10 [Microcebus murinus]; mitochondrial fission factor isoform X9 [Microcebus murinus]; mitochondrial fission factor isoform X7 [Microcebus murinus]; mitoc	XP_012604857.1	8	2	2	2	22.3	29.743	264	264;275;289;300;317;328;342;353	0	33.279	LOC105862835	28557;60565	True;True	30287;64443	639684;639685;639686;639687;639688;639689;639690;639691;639692;639693;639694;1342502;1342503;1342504;1342505;1342506;1342507;1342508;1342509;1342510;1342511;1342512;1342513;1342514;1342515	423368;423369;423370;423371;878939;878940;878941;878942;878943;878944;878945;878946;878947;878948	423368;878939			XP_012604857	MFF_HUMAN	Q9GZY8	Mitochondrial fission factor OS=Homo sapiens OX=9606 GN=MFF PE=1 SV=1	MFF	2.8e-73	0.749	0.763	XP_012604857	291707at7742;1383657at2759;562809at33208;204089at32523;120655at9347;143106at40674;30945at9443;54292at314146	mitochondrial fission factor isoform X1;Mitochondrial fission factor	Q9GZY8	291707at7742;1383657at2759;562809at33208;204089at32523;120655at9347;143106at40674;30945at9443;54292at314146;11374at9604;11584at314295	mitochondrial fission factor isoform X1;Mitochondrial fission factor	YES	YES	39464000	15637000	8573800	15668000	14595000	5	18787560	15637000	15404000	13686000	10768000	16326000	12896000	5	13816000	13686000	24866000	21218000	22191000
1152	XP_012604865.1;XP_012592755.1	XP_012604865.1	18;2	18;2	18;2	calcium-binding protein 39 [Microcebus murinus]	XP_012604865.1	2	18	18	18	58.4	39.899	341	341;337	0	46.747	LOC105862843	9972;14291;16059;17439;22713;23767;26079;34380;35322;35398;35801;36119;42245;56144;56279;58885;64778;65847	True;True;True;True;True;True;True;True;True;True;True;True;True;True;True;True;True;True	10571;15154;17012;18477;24061;25190;27631;36366;37355;37433;37855;38207;45093;59758;59898;62663;68930;70063	218406;218407;218408;218409;218410;218411;218412;218413;218414;218415;218416;218417;218418;218419;308305;308306;308307;347987;347988;347989;347990;347991;347992;347993;347994;347995;347996;347997;347998;347999;378485;378486;378487;378488;378489;498358;498359;498360;498361;498362;498363;498364;498365;498366;524311;524312;524313;524314;524315;580250;580251;580252;580253;580254;580255;580256;580257;580258;580259;773211;773212;773213;773214;773215;773216;773217;773218;773219;773220;773221;773222;773223;773224;794053;794054;794055;794056;794057;794058;794059;794060;794061;794062;794063;794064;794065;794066;794067;794068;795383;795384;795385;795386;795387;795388;795389;795390;795391;795392;795393;795394;804059;804060;804061;804062;804063;804064;804065;804066;811535;811536;811537;811538;811539;811540;811541;811542;811543;811544;811545;811546;811547;947247;947248;947249;947250;947251;947252;947253;947254;947255;947256;947257;947258;947259;947260;947261;947262;947263;947264;947265;947266;947267;947268;947269;947270;947271;1234319;1234320;1234321;1234322;1234323;1234324;1234325;1234326;1234327;1234328;1234329;1234330;1237343;1237344;1237345;1237346;1237347;1237348;1237349;1237350;1237351;1237352;1237353;1237354;1237355;1237356;1237357;1237358;1300716;1300717;1300718;1300719;1300720;1300721;1300722;1300723;1300724;1300725;1300726;1440588;1440589;1440590;1440591;1440592;1440593;1440594;1440595;1440596;1440597;1440598;1440599;1440600;1440601;1440602;1440603;1440604;1440605;1440606;1440607;1440608;1440609;1440610;1440611;1440612;1440613;1440614;1463607;1463608;1463609;1463610;1463611;1463612;1463613;1463614;1463615;1463616;1463617;1463618;1463619	144959;144960;144961;144962;144963;144964;144965;144966;144967;144968;144969;144970;144971;203851;230695;230696;230697;250599;250600;330071;330072;330073;330074;330075;330076;330077;330078;346572;346573;384056;384057;509418;509419;509420;509421;509422;509423;523009;523010;523011;523012;523013;523014;523015;523016;523017;523018;523019;523020;523021;523935;523936;523937;529503;529504;529505;529506;529507;529508;529509;529510;534536;534537;622152;622153;622154;622155;622156;622157;622158;622159;622160;622161;622162;622163;622164;622165;806198;806199;806200;806201;808184;808185;808186;808187;808188;808189;808190;808191;808192;808193;851000;851001;851002;944908;944909;944910;944911;944912;944913;944914;944915;944916;944917;944918;944919;959973;959974;959975;959976	144962;203851;230695;250600;330072;346573;384056;509421;523018;523935;529510;534536;622156;806199;808191;851001;944908;959973			XP_012604865	CAB39_HUMAN	Q9Y376	Calcium-binding protein 39 OS=Homo sapiens OX=9606 GN=CAB39 PE=1 SV=1	CAB39	2e-143	0.997	1	XP_012604865	181190at32523;29970at9443;509368at33208;123100at40674;255155at7742;865327at2759;117693at9347;51858at314146	calcium-binding protein 39	Q9Y376	181190at32523;29970at9443;509368at33208;123100at40674;255155at7742;865327at2759;117693at9347;51858at314146;11188at314295;10988at9604	calcium-binding protein 39	YES	YES	212510000	227030000	195730000	209270000	228550000	5	214618000	212510000	226360000	216020000	221870000	197950000	219920000	5	216424000	219920000	196130000	211480000	224220000
1153	XP_012604869.1	XP_012604869.1	21	21	21	cullin-3 [Microcebus murinus]	XP_012604869.1	1	21	21	21	33.3	88.958	768	768	0	72.04	LOC105862845	3371;3538;9019;11064;15089;16662;16918;16933;22887;40826;41293;41444;43095;45806;47184;47205;51983;51984;60583;63046;65910	True;True;True;True;True;True;True;True;True;True;True;True;True;True;True;True;True;True;True;True;True	3597;3771;9568;11729;15992;17644;17911;17926;24245;43474;44082;44241;46006;48870;50317;50338;55355;55356;64461;67088;70131	79093;79094;79095;79096;79097;79098;79099;79100;79101;79102;79103;79104;83937;83938;83939;83940;83941;83942;83943;83944;83945;83946;83947;83948;199741;199742;199743;199744;199745;199746;199747;199748;199749;199750;199751;242483;324616;324617;324618;324619;324620;324621;324622;324623;324624;324625;324626;324627;324628;360303;360304;360305;360306;366139;366140;366141;366142;366143;366144;366145;366146;366147;366148;366149;366150;366151;366152;366153;366533;366534;366535;366536;366537;366538;366539;366540;366541;366542;366543;366544;366545;366546;502320;502321;502322;502323;502324;502325;502326;502327;502328;502329;917378;917379;917380;917381;917382;917383;917384;917385;917386;928476;931448;931449;931450;931451;931452;965890;965891;1019105;1019106;1019107;1019108;1019109;1019110;1019111;1019112;1019113;1019114;1019115;1044707;1044708;1044709;1044710;1044711;1044712;1044713;1044714;1044715;1044716;1044717;1044718;1044719;1044720;1044721;1044722;1044963;1044964;1044965;1044966;1044967;1044968;1044969;1044970;1142522;1142523;1142524;1142525;1142526;1142527;1142528;1142529;1142530;1142531;1142532;1142533;1142534;1142535;1142536;1142537;1142538;1142539;1142540;1142541;1142542;1142543;1342855;1342856;1342857;1342858;1342859;1342860;1342861;1342862;1342863;1342864;1342865;1342866;1342867;1401626;1401627;1401628;1401629;1401630;1401631;1401632;1401633;1401634;1401635;1401636;1465466;1465467;1465468;1465469;1465470;1465471;1465472;1465473;1465474;1465475;1465476;1465477;1465478	53405;53406;53407;53408;53409;53410;53411;53412;56676;56677;56678;56679;56680;56681;56682;133033;133034;161294;214566;214567;214568;214569;214570;214571;214572;214573;238576;242425;242426;242427;242428;242429;242430;242431;242432;242433;242434;242435;242436;242676;242677;242678;242679;242680;242681;242682;242683;242684;242685;332751;332752;332753;332754;332755;332756;603040;603041;603042;603043;610032;612019;612020;612021;612022;612023;634581;634582;668232;668233;668234;668235;668236;668237;668238;668239;683807;683808;683809;683961;683962;745663;745664;745665;879182;879183;879184;879185;879186;879187;879188;879189;879190;879191;879192;879193;879194;918764;961241;961242;961243;961244;961245;961246;961247;961248;961249	53412;56677;133034;161294;214570;238576;242431;242680;332751;603041;610032;612019;634581;668235;683809;683962;745663;745665;879188;918764;961247			XP_012604869	CUL3_HUMAN	Q13618	Cullin-3 OS=Homo sapiens OX=9606 GN=CUL3 PE=1 SV=2	CUL3	0	0.997	0.999	XP_012604869	16016at314146;119144at32523;37861at40674;1040292at2759;106046at33208;169388at7742;36290at9347;9334at9443	cullin-3 isoform X1;cullin-3;Winged helix-like DNA-binding domain superfamily;cullin-4A;Cullin 3	Q13618	16016at314146;3449at314295;119144at32523;37861at40674;1040292at2759;106046at33208;169388at7742;36290at9347;3410at9604;9334at9443	cullin-3 isoform X1;cullin-3;Winged helix-like DNA-binding domain superfamily;cullin-4A;Cullin 3	YES	YES	120210000	94827000	92418000	93236000	99683000	5	100074800	94827000	94749000	107020000	97393000	109150000	105970000	5	102856400	105970000	120660000	120350000	109180000
1154	XP_012604892.1;XP_012604891.1;XP_012604890.1;XP_012604889.1;XP_012604888.1;XP_012604887.1;XP_020143758.1;XP_012604886.1;XP_012604885.1;XP_012604884.1;XP_012604883.1;XP_012604882.1;XP_012604881.1;XP_012604880.1	XP_012604892.1;XP_012604891.1;XP_012604890.1;XP_012604889.1;XP_012604888.1;XP_012604887.1;XP_020143758.1;XP_012604886.1;XP_012604885.1;XP_012604884.1;XP_012604883.1;XP_012604882.1;XP_012604881.1;XP_012604880.1	4;4;4;4;4;4;4;4;4;4;4;4;4;4	4;4;4;4;4;4;4;4;4;4;4;4;4;4	3;3;3;3;3;3;3;3;3;3;3;3;3;3	arf-GAP domain and FG repeat-containing protein 1 isoform X14 [Microcebus murinus]; arf-GAP domain and FG repeat-containing protein 1 isoform X13 [Microcebus murinus]; arf-GAP domain and FG repeat-containing protein 1 isoform X12 [Microcebus murinus]; arf	XP_012604892.1	14	4	4	3	11.5	54.097	522	522;560;562;578;582;584;586;598;602;622;638;646;661;662	0	35.017	LOC105862853	4099;46037;52708;59767	True;True;True;True	4392;49108;56111;63605	96217;96218;96219;96220;96221;96222;96223;96224;96225;96226;1023112;1023113;1155958;1155959;1155960;1155961;1155962;1155963;1155964;1155965;1155966;1155967;1155968;1155969;1321873;1321874;1321875;1321876;1321877;1321878;1321879;1321880;1321881;1321882	64944;64945;64946;64947;64948;64949;64950;64951;670739;670740;753960;753961;753962;753963;753964;753965;753966;753967;753968;864929	64946;670740;753963;864929			XP_012604892	AGFG1_HUMAN	P52594	Arf-GAP domain and FG repeat-containing protein 1 OS=Homo sapiens OX=9606 GN=AGFG1 PE=1 SV=2	AGFG1	1.2e-75	0.907	0.927	XP_012604892	23041at9443;267500at32523;245861at7742;105063at9347;506955at33208;1226524at2759;109810at40674;39520at314146	Arf-GAP domain and FG repeat-containing protein 1 isoform 1;arf-GAP domain and FG repeat-containing protein 1 isoform X1	P52594	9686at9604;23041at9443;267500at32523;245861at7742;105063at9347;506955at33208;1226524at2759;109810at40674;39520at314146;9221at314295	AGFG1 isoform 1;Arf-GAP domain and FG repeat-containing protein 1 isoform 1;arf-GAP domain and FG repeat-containing protein 1 isoform X1	YES	YES	18390000	20121000	18981000	8904000	19058000	5	17090800	18981000	11308000	14913000	15427000	13307000	8488100	5	12688620	13307000	22370000	22224000	20265000
1155	XP_012604897.1;XP_012604895.1;XP_012604894.1;XP_012604893.1;XP_012604900.1;XP_020143733.1;XP_012604899.1;XP_012604898.1	XP_012604897.1;XP_012604895.1;XP_012604894.1;XP_012604893.1;XP_012604900.1;XP_020143733.1;XP_012604899.1;XP_012604898.1	3;3;3;3;2;2;2;2	3;3;3;3;2;2;2;2	2;2;2;2;1;1;1;1	nuclear body protein SP140-like protein isoform X4 [Microcebus murinus]; nuclear body protein SP140-like protein isoform X3 [Microcebus murinus]; nuclear body protein SP140-like protein isoform X2 [Microcebus murinus]; nuclear body protein SP140-like prot	XP_012604897.1	8	3	3	2	3.7	87.126	755	755;790;796;797;685;694;708;718	0.001411	2.31	LOC105862857	37476;41845;50664	True;True;True	39641;44659;53959	839707;839708;839709;839710;939388;939389;939390;939391;939392;939393;939394;939395;939396;939397;1114884;1114885;1114886;1114887;1114888	552935;617254;617255;617256;617257;727750;727751;727752;727753;727754	552935;617255;727750			XP_012604897	SP140_HUMAN	Q13342	Nuclear body protein SP140 OS=Homo sapiens OX=9606 GN=SP140 PE=1 SV=2	SP140	6.1e-64	0.403	0.604	XP_012604897	164127at32523;377499at2759;110002at9347;186703at33208;44502at314146;145493at7742;10678at9443;115045at40674	sp110 nuclear body protein;nuclear autoantigen Sp-100 isoform X1	Q13342	164127at32523;377499at2759;110002at9347;186703at33208;145493at7742;115045at40674;51923at314146;3769at314295;7410at9443;3718at9604	sp110 nuclear body protein;nuclear body protein SP140 isoform X1;SP140 protein	YES	YES	652840000	700630000	798030000			3	7.17167e+08	700630000			1193300000			1	1193300000	1193300000	545330000	377310000	532540000
1156	XP_012604929.1;XP_012604896.1	XP_012604929.1;XP_012604896.1	41;40	33;32	31;30	plastin-3 isoform X2 [Microcebus murinus]; plastin-3 isoform X1 [Microcebus murinus]	XP_012604929.1	2	41	33	31	81.3	70.793	630	630;639	0	323.31	LOC105862855	1375;1917;2949;3742;5334;5786;7282;7618;8311;10777;11826;24251;24914;25657;26331;27105;27106;27789;30089;32960;36107;36322;37942;38457;39787;40303;41151;41624;43860;45598;49092;52960;55095;58187;60889;62891;63095;63880;63971;65326;65769	True;True;False;True;True;True;True;True;True;True;True;True;True;False;True;True;True;True;False;False;True;True;False;True;True;False;True;True;True;True;True;True;True;True;False;True;True;False;True;True;True	1452;2038;3137;4020;5696;6174;7736;8085;8815;11425;11426;12529;25706;26402;26403;27178;27900;28745;28746;29474;31885;34883;38192;38438;40121;40658;42097;42774;42775;43912;44432;46811;48649;52300;56371;58638;61922;64818;66924;67138;67962;68059;69513;69981	29107;29108;29109;29110;29111;29112;29113;29114;29115;29116;29117;29118;29119;29120;29121;29122;42549;42550;42551;42552;42553;42554;42555;42556;42557;42558;42559;42560;42561;42562;42563;42564;42565;42566;42567;42568;42569;42570;68103;68104;68105;68106;68107;68108;68109;68110;68111;68112;68113;68114;68115;68116;68117;68118;68119;68120;68121;68122;68123;68124;68125;68126;68127;68128;68129;68130;68131;68132;68133;68134;68135;68136;68137;68138;68139;68140;68141;68142;68143;68144;68145;68146;68147;68148;68149;68150;88518;88519;88520;88521;88522;88523;88524;88525;88526;88527;88528;88529;88530;88531;88532;88533;88534;88535;88536;88537;88538;88539;88540;88541;88542;88543;88544;88545;88546;88547;88548;88549;88550;88551;88552;122236;122237;122238;122239;122240;122241;122242;122243;122244;122245;122246;122247;122248;122249;122250;122251;122252;122253;122254;122255;122256;122257;122258;122259;132263;132264;132265;132266;132267;132268;132269;132270;132271;132272;132273;132274;132275;132276;132277;132278;132279;132280;132281;132282;132283;132284;132285;132286;132287;132288;132289;132290;132291;132292;132293;132294;132295;132296;132297;132298;132299;132300;132301;132302;132303;132304;132305;132306;132307;132308;132309;132310;132311;132312;132313;132314;132315;132316;132317;132318;132319;132320;132321;132322;162046;169140;169141;169142;169143;169144;169145;169146;169147;169148;169149;169150;184868;184869;184870;184871;184872;184873;184874;184875;184876;236712;236713;236714;236715;236716;236717;236718;236719;236720;236721;236722;236723;236724;236725;236726;236727;236728;236729;236730;236731;236732;236733;236734;236735;236736;236737;257489;257490;257491;257492;257493;257494;257495;257496;257497;257498;257499;257500;257501;257502;535899;535900;535901;535902;535903;535904;535905;535906;535907;535908;535909;535910;535911;535912;535913;535914;535915;535916;535917;535918;535919;535920;535921;535922;535923;535924;535925;535926;535927;535928;535929;535930;552591;552592;552593;552594;552595;552596;552597;552598;552599;552600;552601;552602;552603;552604;552605;552606;552607;552608;552609;552610;552611;552612;552613;552614;552615;552616;552617;552618;552619;552620;552621;552622;552623;552624;552625;552626;552627;552628;552629;552630;552631;552632;552633;552634;552635;552636;569176;569177;569178;569179;569180;569181;569182;569183;569184;569185;569186;587328;587329;587330;587331;587332;587333;587334;587335;587336;587337;587338;587339;587340;587341;587342;587343;587344;587345;587346;587347;587348;606458;606459;606460;606461;606462;606463;606464;606465;606466;606467;606468;606469;606470;606471;606472;606473;606474;606475;606476;606477;606478;606479;606480;606481;606482;606483;606484;606485;606486;606487;621127;621128;621129;621130;621131;621132;621133;621134;621135;621136;621137;621138;621139;621140;621141;621142;621143;621144;621145;621146;621147;621148;621149;621150;621151;621152;621153;621154;621155;621156;621157;621158;621159;621160;621161;621162;621163;621164;621165;621166;621167;676172;676173;676174;676175;676176;676177;676178;676179;676180;676181;676182;676183;676184;676185;676186;676187;676188;676189;676190;676191;676192;676193;676194;676195;676196;676197;676198;676199;676200;676201;676202;676203;676204;676205;676206;741411;741412;741413;741414;741415;741416;741417;741418;741419;811256;811257;811258;811259;811260;816795;816796;816797;816798;816799;816800;816801;816802;816803;816804;816805;816806;816807;816808;816809;816810;816811;816812;816813;816814;816815;816816;816817;816818;816819;816820;816821;816822;816823;816824;816825;816826;816827;816828;816829;816830;816831;816832;816833;816834;816835;816836;816837;816838;816839;816840;816841;816842;816843;816844;816845;816846;816847;850250;850251;850252;850253;850254;850255;850256;850257;850258;850259;850260;850261;850262;850263;850264;850265;850266;850267;850268;850269;850270;850271;850272;850273;850274;850275;850276;850277;850278;850279;850280;850281;850282;850283;850284;850285;850286;850287;850288;861217;861218;861219;861220;861221;861222;861223;861224;861225;891022;891023;891024;891025;891026;891027;891028;891029;891030;891031;891032;891033;891034;905184;905185;905186;905187;905188;905189;905190;905191;905192;905193;905194;905195;905196;905197;905198;905199;905200;905201;905202;905203;905204;905205;905206;905207;905208;905209;905210;905211;905212;905213;905214;905215;905216;905217;905218;925557;925558;925559;925560;925561;925562;925563;925564;925565;925566;925567;925568;925569;934776;934777;934778;934779;934780;934781;934782;934783;934784;934785;934786;934787;934788;934789;934790;934791;934792;934793;934794;934795;934796;980636;980637;980638;980639;980640;1014243;1014244;1014245;1014246;1014247;1014248;1014249;1014250;1014251;1083185;1083186;1083187;1083188;1083189;1083190;1083191;1083192;1083193;1160870;1160871;1160872;1160873;1160874;1160875;1160876;1160877;1160878;1160879;1160880;1160881;1160882;1160883;1160884;1160885;1160886;1160887;1211918;1285655;1285656;1285657;1285658;1285659;1285660;1285661;1285662;1285663;1285664;1285665;1285666;1285667;1285668;1285669;1285670;1285671;1285672;1285673;1351358;1351359;1351360;1351361;1351362;1351363;1351364;1351365;1351366;1351367;1351368;1351369;1351370;1351371;1351372;1351373;1351374;1351375;1351376;1351377;1351378;1351379;1351380;1351381;1351382;1351383;1351384;1398401;1398402;1398403;1398404;1398405;1398406;1398407;1398408;1398409;1398410;1398411;1398412;1398413;1398414;1398415;1398416;1398417;1398418;1398419;1398420;1398421;1398422;1398423;1398424;1398425;1398426;1398427;1398428;1398429;1398430;1398431;1398432;1398433;1398434;1398435;1398436;1398437;1398438;1398439;1398440;1398441;1398442;1398443;1398444;1398445;1398446;1398447;1398448;1398449;1402415;1402416;1402417;1402418;1402419;1402420;1402421;1402422;1402423;1402424;1402425;1402426;1402427;1402428;1402429;1402430;1402431;1402432;1402433;1402434;1402435;1402436;1402437;1402438;1402439;1402440;1402441;1402442;1402443;1402444;1419395;1419396;1419397;1419398;1419399;1419400;1419401;1419402;1419403;1419404;1419405;1419406;1419407;1419408;1419409;1419410;1419411;1421697;1421698;1421699;1421700;1421701;1421702;1421703;1421704;1421705;1421706;1421707;1452483;1452484;1452485;1452486;1452487;1452488;1452489;1452490;1452491;1452492;1452493;1452494;1452495;1452496;1452497;1452498;1452499;1452500;1452501;1452502;1452503;1452504;1452505;1452506;1452507;1452508;1452509;1452510;1452511;1461230;1461231;1461232;1461233;1461234;1461235;1461236;1461237;1461238;1461239;1461240;1461241;1461242;1461243;1461244	19639;19640;19641;19642;19643;19644;19645;19646;19647;19648;19649;28691;28692;28693;28694;28695;28696;28697;28698;45889;45890;45891;45892;45893;45894;45895;45896;45897;45898;45899;45900;45901;45902;45903;45904;45905;45906;45907;45908;45909;45910;45911;45912;45913;45914;45915;45916;45917;45918;45919;45920;45921;45922;45923;45924;59630;59631;59632;59633;59634;59635;59636;59637;59638;59639;59640;59641;59642;59643;59644;59645;59646;59647;59648;59649;59650;59651;59652;59653;59654;82152;82153;82154;82155;82156;82157;82158;82159;82160;82161;82162;82163;82164;82165;82166;88786;88787;88788;88789;88790;88791;88792;88793;88794;88795;88796;88797;88798;88799;88800;88801;88802;88803;88804;88805;88806;88807;88808;88809;88810;88811;88812;88813;88814;88815;88816;88817;88818;88819;88820;88821;88822;88823;88824;88825;88826;108111;112826;112827;112828;112829;112830;112831;112832;112833;112834;112835;112836;123275;123276;123277;157492;157493;157494;157495;157496;157497;157498;157499;157500;157501;171172;171173;171174;171175;171176;171177;171178;171179;171180;171181;171182;354125;354126;354127;354128;354129;354130;354131;354132;354133;354134;354135;354136;354137;354138;354139;354140;354141;354142;354143;354144;354145;354146;354147;354148;354149;354150;354151;354152;365636;365637;365638;365639;365640;365641;365642;365643;365644;365645;365646;365647;365648;365649;365650;365651;365652;365653;365654;365655;365656;365657;365658;365659;365660;365661;365662;365663;365664;376638;376639;376640;376641;376642;376643;376644;388783;388784;388785;388786;388787;388788;388789;401395;401396;401397;401398;401399;401400;401401;401402;401403;401404;401405;401406;401407;401408;401409;401410;401411;401412;401413;401414;411056;411057;411058;411059;411060;411061;411062;411063;411064;411065;411066;411067;411068;411069;411070;411071;411072;411073;411074;411075;411076;411077;411078;411079;411080;411081;411082;411083;411084;411085;411086;411087;411088;446534;446535;446536;446537;446538;446539;446540;446541;446542;446543;446544;446545;446546;446547;446548;446549;446550;446551;446552;446553;446554;446555;446556;446557;488411;488412;534348;538217;538218;538219;538220;538221;538222;538223;538224;538225;538226;538227;538228;538229;538230;538231;538232;538233;538234;538235;538236;538237;538238;538239;538240;538241;538242;538243;538244;538245;538246;538247;538248;538249;538250;559669;559670;559671;559672;559673;559674;559675;559676;559677;559678;559679;559680;559681;559682;559683;559684;559685;559686;559687;559688;559689;559690;559691;559692;559693;559694;559695;566548;566549;566550;566551;586231;586232;586233;586234;586235;586236;586237;586238;586239;586240;586241;586242;595457;595458;595459;595460;595461;595462;595463;595464;595465;595466;595467;595468;595469;595470;595471;595472;595473;595474;595475;595476;595477;595478;595479;608194;608195;608196;608197;608198;608199;608200;608201;608202;608203;608204;614160;614161;614162;614163;614164;614165;614166;614167;614168;614169;614170;643947;665113;665114;665115;665116;665117;665118;665119;665120;707244;707245;707246;757080;757081;757082;757083;757084;757085;757086;791571;840929;840930;840931;840932;840933;840934;840935;840936;840937;840938;840939;840940;840941;840942;840943;884931;884932;884933;884934;884935;884936;884937;884938;884939;884940;884941;884942;884943;884944;884945;884946;916673;916674;916675;916676;916677;916678;916679;916680;916681;916682;916683;916684;916685;916686;916687;916688;916689;916690;916691;916692;916693;916694;916695;916696;916697;916698;916699;916700;916701;916702;916703;916704;916705;919275;919276;919277;919278;919279;919280;919281;919282;919283;919284;919285;919286;919287;919288;919289;919290;919291;919292;930891;930892;930893;930894;930895;930896;930897;930898;930899;930900;930901;932418;932419;932420;932421;932422;932423;952614;952615;952616;952617;952618;952619;952620;952621;952622;952623;952624;952625;952626;952627;952628;952629;952630;952631;952632;952633;958313;958314;958315;958316;958317;958318;958319;958320;958321;958322;958323;958324;958325;958326	19649;28696;45908;59633;82165;88824;108111;112829;123276;157494;171177;354136;365639;376643;388786;401395;401410;411066;446541;488412;534348;538232;559686;566549;586234;595465;608202;614161;643947;665120;707245;757083;791571;840929;884944;916682;919288;930900;932419;952633;958314	953;954;955	46;169;325	XP_012604929	PLST_HUMAN	P13797	Plastin-3 OS=Homo sapiens OX=9606 GN=PLS3 PE=1 SV=4	PLS3	0	0.997	0.998	XP_012604929	53580at40674;49340at9347;138895at33208;107524at7742;75993at32523;21487at314146;12543at9443;312506at2759	plastin-3;plastin-1;plastin-2;Plastin 3;EF-hand domain	P13797	53580at40674;4816at314295;49340at9347;138895at33208;107524at7742;75993at32523;21487at314146;12543at9443;312506at2759;4743at9604	plastin-3;Plastin 3;plastin-1;plastin-2;EF-hand domain	YES	YES	779370000	961040000	984830000	1209700000	1086700000	5	1004328000	984830000	1065300000	744340000	1216800000	1096800000	1121300000	5	1048908000	1096800000	1263000000	1336100000	1306200000
1157	XP_012604932.1	XP_012604932.1	2	2	2	insulin receptor substrate 1 [Microcebus murinus]	XP_012604932.1	1	2	2	2	2.3	130.95	1238	1238	0.00042373	3.2205	LOC105862871	36412;53273	True;True	38532;56701	818592;818593;818594;818595;818596;818597;818598;818599;818600;818601;1167961;1167962;1167963;1167964;1167965;1167966;1167967;1167968;1167969	539370;539371;539372;761719;761720	539370;761720			XP_012604932	IRS1_HUMAN	P35568	Insulin receptor substrate 1 OS=Homo sapiens OX=9606 GN=IRS1 PE=1 SV=1	IRS1	0	0.937	0.973	XP_012604932	21744at9347;154392at33208;5268at9443;9341at314146;60682at7742;298675at2759;85707at32523;30285at40674	insulin receptor substrate 1	P35568	21744at9347;154392at33208;5268at9443;9341at314146;60682at7742;298675at2759;85707at32523;30285at40674;2135at9604;2160at314295	insulin receptor substrate 1	YES	YES	4036000	4845900	3598700	5759000		4	4559900	4440950	1212000	3578300	4340500	2987500	3410000	5	3105660	3410000	3880700	1989700	0
1158	XP_012604964.2	XP_012604964.2	8	2	2	vacuolar protein sorting-associated protein 26A [Microcebus murinus]	XP_012604964.2	1	8	2	2	46.3	25.492	216	216	0	12.915	LOC105862888	12446;15189;27507;28692;33303;46836;64192;64324	True;False;True;False;False;False;False;False	13194;16097;29168;30427;35236;49948;68301;68443	271838;271839;271840;271841;271842;271843;271844;271845;271846;271847;271848;271849;271850;326577;326578;326579;326580;326581;326582;326583;615321;615322;615323;615324;615325;615326;615327;615328;615329;615330;615331;615332;615333;642664;642665;642666;642667;642668;642669;642670;642671;642672;642673;642674;642675;642676;642677;642678;642679;642680;642681;642682;748334;748335;748336;748337;748338;748339;748340;748341;748342;748343;748344;748345;748346;748347;748348;748349;748350;1038263;1038264;1038265;1038266;1038267;1038268;1038269;1038270;1038271;1038272;1038273;1038274;1038275;1426284;1426285;1426286;1426287;1426288;1426289;1426290;1426291;1426292;1426293;1429759;1429760;1429761;1429762;1429763;1429764;1429765;1429766;1429767;1429768;1429769;1429770;1429771;1429772;1429773;1429774;1429775;1429776;1429777;1429778	180681;180682;180683;180684;180685;180686;180687;180688;180689;180690;180691;180692;180693;215794;215795;215796;215797;407408;407409;407410;425354;425355;425356;425357;425358;425359;425360;425361;425362;492935;492936;492937;492938;492939;679857;679858;679859;679860;679861;679862;679863;679864;679865;679866;679867;935463;935464;935465;935466;935467;937831;937832;937833;937834;937835;937836;937837;937838;937839;937840;937841;937842;937843	180685;215795;407408;425358;492939;679860;935464;937831			XP_012604964	VP26A_HUMAN	O75436	Vacuolar protein sorting-associated protein 26A OS=Homo sapiens OX=9606 GN=VPS26A PE=1 SV=2	VPS26A	5.3e-124	0.995	1	XP_012604964	342422at33208;254682at7742;177999at32523;987411at2759	vacuolar protein sorting-associated protein 26B;Vacuolar protein sorting-associated protein 26	O75436	342422at33208;119220at9347;124696at40674;254682at7742;177999at32523;52527at314146;987411at2759;11113at9604;30306at9443;11316at314295	vacuolar protein sorting-associated protein 26B;vacuolar protein sorting-associated protein 26A;Vacuolar protein sorting-associated protein 26;VPS26, retromer complex component A	YES	YES	26915000	24768000	27784000	20274000	18816000	5	23711400	24768000	24358000	26708000	26085000	22435000	24235000	5	24764200	24358000	32836000	31179000	29215000
1159	XP_012604969.2;XP_020138978.1	XP_012604969.2;XP_020138978.1	7;6	1;0	1;0	bile salt sulfotransferase-like isoform X1 [Microcebus murinus]; bile salt sulfotransferase-like isoform X2 [Microcebus murinus]	XP_012604969.2	2	7	1	1	20.1	41.562	358	358;336	0.00022292	4.2597	LOC105868193	13467;20229;24806;29562;40936;41653;42008	False;False;False;False;False;True;False	14268;21425;26289;31340;43626;44461;44836	291914;291915;291916;291917;291918;291919;291920;291921;291922;291923;441645;441646;441647;441648;441649;441650;441651;441652;441653;441654;441655;550442;550443;550444;550445;550446;550447;550448;550449;550450;550451;550452;550453;550454;663506;663507;663508;663509;663510;663511;920195;920196;920197;920198;920199;920200;920201;920202;920203;920204;920205;920206;920207;935200;942159;942160;942161;942162;942163;942164;942165;942166;942167;942168;942169;942170	193562;193563;193564;292417;292418;364208;364209;364210;364211;364212;364213;364214;364215;364216;438754;438755;604781;604782;604783;604784;604785;604786;614384;618997;618998;618999;619000;619001	193562;292418;364213;438754;604783;614384;619000			XP_012604969	ST2A1_HUMAN	Q06520	Bile salt sulfotransferase OS=Homo sapiens OX=9606 GN=SULT2A1 PE=1 SV=3	SULT2A1	3.1e-73	0.509	0.784	XP_012604969	161428at9347;481448at33208;168893at40674;71593at314146;241604at32523;34004at9443;780670at2759;379190at7742	Sulfotransferase	Q06520	161428at9347;68431at314146;12131at9604;273361at7742;481448at33208;168893at40674;34004at9443;780670at2759;240648at32523;12353at314295	Sulfotransferase	YES	YES						0						23310000		1	23310000	23310000	0	0	0
1160	XP_012605012.1;XP_012605011.1;XP_012605010.1;XP_012605009.1	XP_012605012.1;XP_012605011.1;XP_012605010.1;XP_012605009.1	13;12;12;12	5;4;4;4	5;4;4;4	serine/threonine-protein phosphatase 2A 65 kDa regulatory subunit A beta isoform isoform X4 [Microcebus murinus]; serine/threonine-protein phosphatase 2A 65 kDa regulatory subunit A beta isoform isoform X3 [Microcebus murinus]; serine/threonine-protein ph	XP_012605012.1	4	13	5	5	27.8	66.101	601	601;658;667;694	0	10.215	LOC105862927	7239;13378;13695;25705;28153;30321;36298;36425;38070;41636;46493;56354;64271	False;True;True;True;True;False;False;False;False;False;False;False;True	7692;14164;14537;27232;29855;32123;38413;38545;40252;44444;49577;59979;68386	161360;161361;161362;161363;161364;161365;161366;161367;161368;161369;290088;290089;290090;296669;296670;296671;296672;296673;296674;296675;570361;570362;570363;570364;570365;570366;570367;570368;630189;630190;630191;630192;630193;630194;630195;630196;630197;630198;630199;630200;680750;680751;680752;680753;680754;680755;680756;680757;680758;680759;680760;680761;680762;680763;680764;680765;680766;816198;816199;816200;816201;816202;816203;816204;816205;816206;816207;816208;816209;816210;816211;816212;816213;816214;816215;816216;816217;816218;816219;816220;816221;816222;816223;816224;816225;816226;816227;816228;816229;816230;816231;816232;816233;816234;816235;816236;818771;818772;818773;818774;818775;818776;818777;818778;818779;818780;818781;818782;852478;852479;852480;852481;852482;852483;852484;852485;852486;852487;852488;852489;852490;852491;852492;852493;852494;852495;852496;852497;852498;852499;852500;852501;852502;852503;852504;852505;852506;852507;852508;852509;934959;934960;934961;934962;1031689;1031690;1031691;1031692;1031693;1031694;1031695;1031696;1031697;1031698;1031699;1031700;1031701;1031702;1031703;1031704;1031705;1031706;1031707;1031708;1031709;1031710;1031711;1031712;1031713;1031714;1031715;1031716;1031717;1031718;1031719;1031720;1031721;1031722;1031723;1031724;1031725;1031726;1031727;1031728;1031729;1031730;1031731;1031732;1031733;1031734;1031735;1031736;1031737;1031738;1031739;1031740;1031741;1031742;1031743;1031744;1031745;1031746;1031747;1031748;1031749;1031750;1031751;1238984;1238985;1238986;1238987;1238988;1238989;1238990;1238991;1238992;1238993;1238994;1238995;1238996;1238997;1238998;1238999;1239000;1239001;1428269;1428270;1428271;1428272;1428273;1428274	107672;107673;107674;107675;192433;196531;196532;196533;196534;196535;377438;377439;417120;417121;417122;417123;417124;449276;449277;449278;449279;449280;449281;449282;449283;449284;449285;449286;449287;449288;449289;537780;537781;537782;537783;537784;537785;537786;537787;537788;537789;537790;537791;537792;537793;537794;537795;537796;537797;537798;537799;537800;537801;537802;537803;537804;537805;537806;537807;537808;537809;537810;537811;537812;539449;539450;539451;539452;539453;539454;539455;539456;539457;561038;561039;561040;561041;561042;561043;561044;561045;561046;561047;561048;561049;561050;561051;561052;561053;561054;561055;561056;561057;561058;561059;614263;614264;675871;675872;675873;675874;675875;675876;675877;675878;675879;675880;675881;675882;675883;675884;675885;675886;675887;675888;675889;675890;675891;675892;675893;675894;675895;675896;675897;675898;675899;675900;675901;675902;675903;675904;675905;675906;675907;675908;675909;675910;675911;675912;675913;675914;675915;675916;809277;809278;809279;809280;809281;809282;809283;809284;809285;936893;936894	107675;192433;196535;377438;417122;449281;537803;539450;561041;614264;675908;809278;936894			XP_012605012	2AAB_HUMAN	P30154	Serine/threonine-protein phosphatase 2A 65 kDa regulatory subunit A beta isoform OS=Homo sapiens OX=9606 GN=PPP2R1B PE=1 SV=3	PPP2R1B	0	0.963	0.992	XP_012605012	171719at33208;120976at7742;447572at2759;10423at9443;51124at9347;23178at314146;53392at40674;85421at32523	serine/threonine-protein phosphatase 2A 65 kDa regulatory subunit A alpha isoform;serine/threonine-protein phosphatase 4 regulatory subunit 4;Protein phosphatase 2 scaffold subunit Abeta	P30154	171719at33208;120976at7742;5057at9604;447572at2759;10423at9443;5130at314295;51124at9347;23178at314146;53392at40674;85421at32523	serine/threonine-protein phosphatase 2A 65 kDa regulatory subunit A alpha isoform;Serine/threonine-protein phosphatase 2A 65 kDa regulatory subunit A beta isoform;serine/threonine-protein phosphatase 4 regulatory subunit 4;Protein phosphatase 2 scaffold subunit Abeta	YES	YES	23918000	9593100	12090000	9020300	21423000	5	15208880	12090000	6557100	16164000	9494100	16916000	8669900	5	11560220	9494100	19432000	15520000	15176000
1161	XP_012605022.1;XP_012605020.1;XP_012605017.1;XP_012605016.1;XP_012605021.1	XP_012605022.1;XP_012605020.1;XP_012605017.1;XP_012605016.1;XP_012605021.1	22;22;22;22;18	22;22;22;22;18	22;22;22;22;18	beta,beta-carotene 9,10-oxygenase isoform X6 [Microcebus murinus]; beta,beta-carotene 9,10-oxygenase isoform X4 [Microcebus murinus]; beta,beta-carotene 9,10-oxygenase isoform X2 [Microcebus murinus]; beta,beta-carotene 9,10-oxygenase isoform X1 [	XP_012605022.1	5	22	22	22	57.4	62.592	551	551;557;623;627;554	0	162.58	LOC105862929	1424;1805;2541;8343;15873;16411;16950;18072;19001;19885;23697;24167;28419;28599;40378;41778;43930;46681;47690;47964;64611;65622	True;True;True;True;True;True;True;True;True;True;True;True;True;True;True;True;True;True;True;True;True;True	1502;1916;2704;8847;16811;17383;17943;19144;20124;21057;25106;25616;30140;30330;42880;44591;46883;49783;50838;51123;68754;69827	29948;29949;29950;29951;29952;29953;29954;29955;29956;29957;29958;29959;39539;39540;39541;39542;39543;39544;58657;58658;58659;58660;58661;58662;58663;58664;58665;58666;58667;185384;185385;185386;185387;185388;185389;185390;185391;185392;185393;185394;342177;342178;342179;342180;342181;342182;342183;342184;342185;342186;342187;342188;355203;367168;367169;367170;367171;367172;367173;367174;367175;367176;367177;367178;367179;367180;391870;391871;391872;391873;412395;412396;412397;412398;412399;412400;412401;412402;412403;412404;412405;412406;431569;431570;431571;431572;431573;431574;431575;431576;431577;431578;431579;431580;431581;431582;431583;431584;522549;522550;522551;522552;522553;522554;522555;522556;522557;522558;522559;522560;522561;522562;522563;522564;533988;533989;533990;533991;533992;533993;533994;533995;533996;533997;533998;533999;534000;534001;636519;636520;636521;636522;636523;636524;636525;636526;636527;636528;636529;636530;636531;636532;636533;636534;636535;636536;636537;640679;640680;640681;640682;640683;907347;907348;907349;907350;907351;907352;907353;937883;937884;937885;937886;937887;937888;937889;937890;937891;937892;937893;937894;937895;981921;981922;981923;981924;981925;981926;981927;981928;981929;981930;981931;1035177;1035178;1035179;1035180;1035181;1035182;1035183;1035184;1035185;1035186;1035187;1035188;1035189;1035190;1035191;1035192;1054443;1059771;1059772;1059773;1059774;1059775;1059776;1059777;1059778;1059779;1059780;1059781;1059782;1059783;1059784;1059785;1059786;1059787;1436619;1436620;1436621;1436622;1436623;1436624;1436625;1436626;1436627;1436628;1436629;1436630;1436631;1436632;1436633;1436634;1436635;1436636;1436637;1436638;1436639;1458497;1458498;1458499;1458500;1458501;1458502;1458503;1458504;1458505;1458506;1458507;1458508;1458509;1458510;1458511;1458512;1458513;1458514;1458515;1458516;1458517	20156;20157;20158;20159;20160;20161;20162;20163;20164;26670;26671;26672;26673;26674;26675;39602;39603;39604;39605;39606;39607;39608;39609;39610;39611;123565;123566;123567;123568;123569;123570;123571;226323;226324;226325;226326;226327;226328;226329;226330;226331;226332;226333;235313;243048;243049;243050;243051;243052;243053;243054;259348;259349;259350;259351;273054;273055;273056;273057;273058;273059;273060;273061;285493;285494;285495;285496;285497;285498;285499;285500;285501;285502;285503;345467;345468;345469;345470;345471;345472;345473;345474;345475;345476;345477;345478;345479;352924;352925;352926;352927;352928;352929;352930;352931;421306;421307;421308;421309;421310;421311;421312;421313;421314;421315;421316;421317;424035;424036;596809;596810;616215;616216;616217;616218;616219;616220;616221;616222;644747;644748;644749;644750;644751;644752;644753;644754;644755;644756;644757;677940;677941;677942;677943;677944;677945;677946;677947;690168;693332;693333;693334;693335;693336;693337;693338;693339;693340;693341;693342;693343;693344;693345;693346;942490;942491;942492;942493;942494;942495;942496;942497;942498;942499;942500;942501;942502;956538;956539;956540;956541;956542;956543;956544;956545;956546;956547	20163;26671;39606;123566;226324;235313;243049;259349;273055;285493;345471;352925;421306;424036;596810;616219;644751;677947;690168;693332;942493;956538			XP_012605022	BCDO2_HUMAN	Q9BYV7	Beta,beta-carotene 9',10'-oxygenase OS=Homo sapiens OX=9606 GN=BCO2 PE=1 SV=5	BCO2	0	0.849	0.959	XP_012605022	127160at32523;29400at314146;81369at40674;67144at9347;14791at9443;342267at33208;895046at2759;146319at7742	beta,beta-carotene 9',10'-oxygenase;beta,beta-carotene 9',10'-oxygenase isoform X1	Q9BYV7	127160at32523;29400at314146;4965at9604;81369at40674;67144at9347;14791at9443;342267at33208;895046at2759;146319at7742;5036at314295	beta,beta-carotene 9',10'-oxygenase;beta,beta-carotene 9',10'-oxygenase isoform X1	YES	YES	247810000	279510000	285430000	192930000	255290000	5	252194000	255290000	210090000	170160000	283990000	220590000	128600000	5	202686000	210090000	282070000	256200000	257420000
1162	XP_012605036.1	XP_012605036.1	24	24	24	dihydrolipoyllysine-residue acetyltransferase component of pyruvate dehydrogenase complex, mitochondrial [Microcebus murinus]	XP_012605036.1	1	24	24	24	55.3	68.736	645	645	0	229.83	LOC105862936	430;4510;7976;10176;10178;10530;19311;20558;20674;26854;27998;29083;31384;37299;38992;41856;46656;47191;57790;58665;61056;61152;62381;64933	True;True;True;True;True;True;True;True;True;True;True;True;True;True;True;True;True;True;True;True;True;True;True;True	454;4816;8465;10788;10790;11160;20450;21767;21889;28449;29693;30832;33241;39459;41221;44670;49758;50324;61504;62423;64997;64998;65103;65104;66390;69090;69091	8103;8104;8105;8106;8107;8108;8109;8110;8111;8112;8113;8114;8115;8116;8117;8118;8119;8120;8121;8122;8123;8124;8125;8126;8127;8128;8129;8130;8131;8132;8133;8134;8135;8136;8137;8138;104287;104288;104289;104290;104291;104292;104293;104294;104295;104296;104297;104298;104299;104300;104301;104302;104303;104304;104305;104306;104307;104308;104309;104310;104311;104312;104313;104314;104315;104316;104317;177653;223132;223133;223134;223135;223136;223137;223138;223139;223140;223141;223142;223143;223144;223145;223146;223147;223148;223149;223150;223151;223152;223153;223154;223155;223156;223157;223158;223159;223160;223161;223162;223163;223164;223165;223166;223167;223168;223169;223170;223171;223172;223173;223174;223175;223176;223177;223178;223179;223180;223181;223182;223183;223207;223208;223209;223210;223211;223212;223213;223214;223215;223216;223217;223218;223219;223220;223221;223222;223223;223224;223225;223226;223227;223228;223229;223230;223231;223232;223233;223234;223235;223236;223237;223238;223239;223240;223241;223242;223243;231230;231231;231232;231233;231234;231235;231236;231237;231238;231239;231240;231241;231242;231243;231244;231245;231246;231247;231248;418130;418131;418132;418133;418134;418135;418136;418137;418138;418139;418140;418141;418142;418143;418144;418145;418146;418147;418148;418149;418150;418151;418152;418153;418154;418155;418156;418157;449946;449947;449948;449949;449950;449951;449952;449953;449954;449955;449956;449957;449958;449959;449960;449961;449962;449963;449964;449965;449966;449967;449968;449969;449970;449971;449972;449973;449974;449975;449976;449977;449978;449979;449980;449981;449982;449983;449984;449985;449986;449987;449988;449989;449990;449991;449992;449993;449994;449995;449996;449997;449998;449999;450000;450001;450002;450003;450004;450005;450006;450007;450008;450009;450010;450011;450012;450013;450014;450015;450016;450017;450018;450019;450020;450021;450022;450023;450024;450025;450026;452634;452635;452636;452637;452638;452639;452640;452641;452642;452643;452644;452645;452646;452647;452648;452649;452650;452651;452652;452653;452654;452655;452656;452657;452658;452659;452660;452661;600294;600295;600296;600297;600298;600299;600300;600301;600302;600303;600304;600305;626373;626374;626375;626376;626377;626378;626379;626380;626381;626382;626383;626384;626385;626386;626387;626388;626389;626390;626391;626392;626393;626394;626395;626396;626397;626398;626399;626400;626401;626402;626403;626404;626405;626406;626407;626408;626409;626410;626411;626412;626413;626414;626415;626416;626417;626418;626419;626420;626421;626422;626423;626424;626425;626426;626427;651189;651190;651191;651192;651193;651194;651195;651196;651197;707906;707907;707908;707909;707910;707911;707912;707913;707914;707915;707916;707917;707918;707919;707920;707921;707922;707923;707924;707925;707926;707927;707928;707929;707930;707931;707932;707933;707934;707935;707936;707937;707938;707939;836018;836019;836020;836021;836022;836023;836024;836025;836026;836027;836028;836029;836030;836031;836032;836033;836034;836035;836036;836037;836038;836039;836040;836041;836042;836043;836044;836045;836046;836047;836048;836049;836050;836051;836052;836053;836054;836055;836056;836057;836058;836059;836060;836061;836062;874134;874135;874136;874137;874138;874139;874140;874141;874142;874143;874144;874145;874146;874147;874148;874149;939540;939541;939542;939543;939544;939545;939546;939547;939548;939549;939550;939551;939552;939553;939554;939555;939556;1034688;1034689;1034690;1034691;1034692;1034693;1034694;1034695;1034696;1034697;1034698;1034699;1034700;1034701;1034702;1034703;1034704;1034705;1034706;1034707;1034708;1034709;1044816;1044817;1044818;1044819;1276125;1276126;1276127;1276128;1276129;1276130;1276131;1276132;1276133;1276134;1276135;1276136;1276137;1276138;1276139;1276140;1276141;1276142;1276143;1276144;1276145;1276146;1276147;1276148;1276149;1276150;1276151;1276152;1276153;1276154;1276155;1276156;1276157;1276158;1276159;1276160;1276161;1276162;1276163;1276164;1276165;1276166;1276167;1276168;1276169;1276170;1276171;1276172;1276173;1276174;1276175;1276176;1276177;1276178;1276179;1276180;1276181;1276182;1276183;1276184;1276185;1276186;1276187;1276188;1276189;1276190;1276191;1276192;1276193;1276194;1295127;1295128;1295129;1295130;1295131;1295132;1295133;1295134;1295135;1295136;1295137;1295138;1295139;1295140;1295141;1295142;1295143;1295144;1295145;1295146;1295147;1295148;1355533;1355534;1355535;1355536;1355537;1355538;1355539;1355540;1355541;1355542;1355543;1355544;1355545;1355546;1355547;1355548;1355549;1355550;1355551;1355552;1355553;1355554;1355555;1355556;1355557;1355558;1355559;1355560;1355561;1355562;1355563;1355564;1355565;1355566;1355567;1355568;1355569;1355570;1355571;1357506;1357507;1357508;1357509;1357510;1357511;1357512;1357513;1357514;1357515;1357516;1357517;1357518;1357519;1357520;1357521;1357522;1357523;1357524;1357525;1357526;1357527;1357528;1357529;1357530;1357531;1357532;1357533;1357534;1357535;1357536;1357537;1357538;1357539;1357540;1357541;1357542;1357543;1357544;1357545;1357546;1357547;1357548;1357549;1357550;1357551;1357552;1357553;1357554;1357555;1357556;1357557;1357558;1357559;1357560;1357561;1357562;1357563;1357564;1357565;1357566;1357567;1357568;1357569;1357570;1357571;1357572;1357573;1357574;1357575;1357576;1357577;1357578;1357579;1357580;1357581;1357582;1357583;1357584;1357585;1357586;1357587;1357588;1357589;1357590;1357591;1357592;1385487;1385488;1385489;1385490;1385491;1385492;1385493;1385494;1385495;1385496;1385497;1385498;1385499;1385500;1385501;1385502;1385503;1385504;1385505;1385506;1385507;1385508;1385509;1385510;1385511;1385512;1385513;1385514;1385515;1444390;1444391;1444392;1444393;1444394;1444395;1444396;1444397;1444398;1444399;1444400;1444401;1444402;1444403;1444404;1444405;1444406;1444407;1444408;1444409;1444410;1444411;1444412;1444413;1444414;1444415;1444416;1444417;1444418;1444419;1444420;1444421;1444422;1444423;1444424;1444425;1444426;1444427;1444428;1444429;1444430	5398;5399;5400;5401;5402;5403;5404;5405;5406;5407;5408;5409;5410;5411;5412;5413;5414;5415;5416;5417;5418;5419;5420;5421;5422;5423;5424;5425;5426;5427;70260;70261;70262;70263;70264;70265;70266;70267;70268;70269;70270;70271;70272;118489;148142;148143;148144;148145;148146;148147;148148;148149;148150;148151;148152;148153;148154;148155;148156;148157;148158;148159;148160;148161;148162;148163;148164;148165;148166;148167;148168;148169;148170;148171;148172;148173;148174;148175;148176;148177;148178;148179;148180;148181;148182;148183;148184;148185;148186;148187;148188;148189;148200;148201;148202;148203;148204;148205;148206;148207;148208;148209;148210;148211;148212;148213;148214;148215;148216;148217;148218;148219;148220;148221;148222;148223;148224;148225;148226;148227;148228;148229;148230;148231;153752;153753;153754;153755;153756;153757;276634;276635;276636;276637;276638;276639;276640;276641;276642;276643;276644;276645;276646;276647;276648;276649;276650;276651;276652;297782;297783;297784;297785;297786;297787;297788;297789;297790;297791;297792;297793;297794;297795;297796;297797;297798;297799;297800;297801;297802;297803;297804;297805;297806;297807;297808;297809;297810;297811;297812;297813;297814;297815;297816;297817;297818;297819;297820;297821;297822;297823;297824;297825;297826;297827;297828;297829;297830;297831;297832;297833;297834;297835;297836;297837;297838;297839;297840;297841;297842;297843;297844;297845;297846;297847;297848;297849;297850;297851;297852;297853;297854;297855;297856;297857;299625;299626;299627;299628;299629;299630;299631;299632;299633;299634;299635;299636;299637;299638;299639;299640;299641;299642;299643;299644;299645;397332;397333;397334;397335;397336;397337;414510;414511;414512;414513;414514;414515;414516;414517;414518;414519;414520;414521;414522;414523;414524;414525;414526;414527;414528;414529;414530;414531;414532;414533;414534;414535;414536;414537;414538;414539;414540;414541;414542;414543;414544;414545;414546;414547;414548;414549;414550;414551;414552;414553;414554;414555;414556;414557;414558;430774;430775;430776;430777;430778;430779;466459;466460;466461;466462;466463;466464;466465;466466;466467;466468;466469;466470;466471;466472;466473;466474;466475;466476;550553;550554;550555;550556;550557;550558;550559;550560;550561;550562;550563;550564;550565;550566;550567;550568;550569;550570;550571;550572;550573;550574;550575;550576;550577;550578;575245;575246;575247;575248;575249;575250;575251;575252;575253;575254;617346;617347;617348;617349;617350;617351;617352;617353;617354;617355;617356;617357;617358;677633;677634;677635;677636;677637;677638;677639;677640;677641;677642;677643;677644;677645;677646;677647;683880;834446;834447;834448;834449;834450;834451;834452;834453;834454;834455;834456;834457;834458;834459;834460;834461;834462;834463;834464;834465;834466;834467;834468;834469;834470;834471;834472;834473;834474;834475;834476;834477;834478;834479;834480;834481;834482;834483;834484;834485;834486;834487;834488;834489;834490;834491;834492;834493;834494;834495;834496;834497;834498;834499;834500;834501;834502;834503;834504;834505;847171;847172;847173;847174;847175;847176;847177;847178;847179;847180;847181;847182;847183;847184;847185;847186;847187;847188;847189;847190;887728;887729;887730;887731;887732;887733;887734;887735;887736;887737;887738;887739;887740;887741;887742;887743;887744;887745;887746;887747;887748;887749;887750;887751;888985;888986;888987;888988;888989;888990;888991;888992;888993;888994;888995;888996;888997;888998;888999;889000;889001;889002;889003;889004;889005;889006;889007;889008;889009;889010;889011;889012;889013;889014;889015;889016;889017;889018;889019;889020;889021;889022;889023;889024;889025;889026;889027;889028;889029;889030;889031;889032;889033;889034;889035;889036;889037;889038;889039;889040;889041;889042;889043;889044;889045;889046;889047;907963;907964;907965;907966;907967;907968;907969;907970;907971;907972;907973;907974;907975;907976;907977;907978;907979;907980;907981;907982;947413;947414;947415;947416;947417;947418;947419;947420;947421;947422;947423;947424;947425;947426;947427;947428;947429;947430;947431;947432;947433;947434;947435	5427;70266;118489;148160;148201;153756;276637;297823;299642;397334;414538;430778;466468;550577;575247;617358;677646;683880;834503;847180;887735;889008;907966;947413	956;957;958	103;497;643	XP_012605036	ODP2_HUMAN	P10515	Dihydrolipoyllysine-residue acetyltransferase component of pyruvate dehydrogenase complex, mitochondrial OS=Homo sapiens OX=9606 GN=DLAT PE=1 SV=3	DLAT	3.3e-111	0.913	0.954	XP_012605036	373186at33208;28404at314146;64895at9347;146829at32523;747232at2759;67767at40674;209492at7742;16238at9443	Acetyltransferase component of pyruvate dehydrogenase complex	P10515	373186at33208;28404at314146;64895at9347;146829at32523;6026at9604;747232at2759;67767at40674;209492at7742;16238at9443;6122at314295	Acetyltransferase component of pyruvate dehydrogenase complex	YES	YES	1159000000	2013200000	2576300000	2118800000	2349600000	5	2043380000	2118800000	2474700000	2474500000	2705100000	1444300000	2679800000	5	2355680000	2474700000	1798200000	1882200000	2024500000
1163	XP_012605047.1	XP_012605047.1	4	4	4	succinate dehydrogenase [ubiquinone] cytochrome b small subunit, mitochondrial isoform X1 [Microcebus murinus]	XP_012605047.1	1	4	4	4	29.6	17.042	159	159	0	86.654	LOC105862943	411;530;5187;5188	True;True;True;True	434;557;5537;5538;5539	7708;7709;7710;7711;7712;7713;7714;7715;7716;7717;7718;7719;7720;7721;7722;7723;7724;7725;7726;7727;10076;10077;10078;10079;10080;10081;10082;10083;10084;10085;10086;10087;10088;10089;10090;10091;10092;10093;10094;10095;10096;10097;10098;10099;10100;10101;10102;10103;10104;10105;10106;10107;10108;10109;10110;10111;10112;10113;10114;10115;10116;10117;10118;10119;10120;10121;10122;10123;10124;10125;10126;118606;118607;118608;118609;118610;118611;118612;118613;118614;118615;118616;118617;118618;118619;118620;118621;118622;118623;118624;118625;118626;118627;118628;118629;118630;118631;118632;118633;118634;118635;118636;118637;118638;118639;118640;118641;118642;118643;118644;118645;118646;118647;118648;118649;118650;118651;118652;118653;118654;118655;118656;118657;118658;118659;118660;118661;118662;118663;118664;118665;118666;118667;118668;118669;118670;118671;118672	5127;5128;5129;5130;5131;5132;5133;5134;5135;5136;5137;5138;5139;5140;5141;5142;5143;5144;5145;5146;6780;6781;6782;6783;6784;6785;6786;6787;6788;6789;6790;6791;6792;6793;6794;6795;6796;6797;6798;6799;6800;6801;6802;6803;6804;6805;6806;6807;79670;79671;79672;79673;79674;79675;79676;79677;79678;79679;79680;79681;79682;79683;79684;79685;79686;79687;79688;79689;79690;79691;79692;79693;79694;79695;79696;79697;79698;79699;79700;79701;79702;79703;79704;79705;79706;79707;79708;79709;79710	5139;6806;79696;79710	959	155	XP_012605047	DHSD_HUMAN	O14521	Succinate dehydrogenase [ubiquinone] cytochrome b small subunit, mitochondrial OS=Homo sapiens OX=9606 GN=SDHD PE=1 SV=1	SDHD	4.9e-70	0.868	0.956	XP_012605047	570648at33208;186250at9347;427623at7742;195013at40674;300625at32523;1511215at2759;83474at314146;47403at9443	Succinate dehydrogenase	O14521	570648at33208;18028at314295;427623at7742;195013at40674;300625at32523;189941at9347;48227at9443;1511215at2759;17600at9604;84862at314146	Succinate dehydrogenase	YES	YES	795880000	1142000000	1188200000	1139700000	1126400000	5	1078436000	1139700000	1416600000	1186200000	1195400000	1392300000	1705700000	5	1379240000	1392300000	1706400000	1759200000	2198100000
1164	XP_012605050.1	XP_012605050.1	4	4	4	mitochondrial import inner membrane translocase subunit Tim8 B [Microcebus murinus]	XP_012605050.1	1	4	4	4	46.9	11.275	98	98	0	7.8995	LOC105862945	4216;15486;16425;54259	True;True;True;True	4515;16411;17397;57751	98708;98709;98710;98711;98712;333626;333627;333628;333629;333630;333631;333632;333633;333634;333635;333636;333637;333638;333639;333640;333641;355457;355458;355459;355460;355461;355462;355463;355464;355465;355466;355467;355468;355469;1189360;1189361;1189362;1189363;1189364;1189365;1189366;1189367;1189368;1189369	66560;220501;220502;220503;220504;220505;220506;220507;220508;220509;220510;220511;235468;235469;776014;776015;776016;776017;776018;776019;776020	66560;220510;235468;776020			XP_012605050	TIM8B_HUMAN	Q9Y5J9	Mitochondrial import inner membrane translocase subunit Tim8 B OS=Homo sapiens OX=9606 GN=TIMM8B PE=1 SV=1	TIMM8B	4.8e-38	1	1	XP_012605050	297558at32523;425687at7742;1593287at2759;645826at33208;50122at9443;88162at314146;205962at40674;196634at9347	mitochondrial import inner membrane translocase subunit Tim8 B;mitochondrial import inner membrane translocase subunit Tim8 A;Mitochondrial import inner membrane translocase subunit TIM8	Q9Y5J9	297558at32523;425687at7742;1593287at2759;645826at33208;18738at314295;50122at9443;88162at314146;205962at40674;18266at9604;196634at9347	mitochondrial import inner membrane translocase subunit Tim8 B;mitochondrial import inner membrane translocase subunit Tim8 A;Mitochondrial import inner membrane translocase subunit TIM8	YES	YES	34549000	53697000	78519000	42113000	73941000	5	56563800	53697000	62441000	82085000	67672000	63347000	73232000	5	69755400	67672000	66816000	86567000	89409000
1165	XP_012605052.1;XP_012605053.1	XP_012605052.1	5;2	5;2	5;2	6-pyruvoyl tetrahydrobiopterin synthase isoform X1 [Microcebus murinus]	XP_012605052.1	2	5	5	5	44.8	16.344	145	145;135	0	11.549	LOC105862946	6230;51209;60401;62785;62923	True;True;True;True;True	6643;54530;64268;66814;66958	141765;141766;141767;141768;141769;141770;141771;141772;141773;141774;141775;141776;141777;141778;141779;141780;141781;141782;141783;141784;141785;141786;1126329;1126330;1126331;1126332;1126333;1126334;1126335;1126336;1126337;1126338;1126339;1126340;1126341;1337331;1337332;1337333;1337334;1337335;1337336;1337337;1337338;1395898;1395899;1395900;1395901;1395902;1395903;1395904;1395905;1395906;1395907;1399213;1399214;1399215;1399216;1399217;1399218;1399219;1399220;1399221;1399222	95209;95210;95211;95212;95213;95214;95215;95216;735200;735201;735202;735203;875340;875341;914954;914955;914956;914957;914958;914959;914960;914961;914962;914963;917219;917220;917221;917222;917223;917224;917225;917226;917227	95210;735203;875341;914954;917221			XP_012605052	PTPS_HUMAN	Q03393	6-pyruvoyl tetrahydrobiopterin synthase OS=Homo sapiens OX=9606 GN=PTS PE=1 SV=1	PTS	2.8e-64	0.877	0.952	XP_012605052	194427at40674;185694at9347;291401at32523;46554at9443;1502673at2759;395765at7742;581901at33208;82046at314146	6-pyruvoyl tetrahydrobiopterin synthase	Q03393	194427at40674;185694at9347;291401at32523;46554at9443;1502673at2759;17012at9604;395765at7742;581901at33208;82046at314146;17418at314295	6-pyruvoyl tetrahydrobiopterin synthase	YES	YES	72009000	87031000	94310000	83317000	66257000	5	80584800	83317000	119920000	93929000	103690000	83641000	94612000	5	99158400	94612000	31338000	120900000	132650000
1166	XP_012605127.1	XP_012605127.1	6	6	6	probable proline--tRNA ligase, mitochondrial [Microcebus murinus]	XP_012605127.1	1	6	6	6	13.5	53.28	475	475	0	7.2981	LOC105862973	6521;11148;12011;16323;33866;46425	True;True;True;True;True;True	6945;11817;12731;17292;35829;49508	147555;147556;147557;147558;147559;147560;147561;244263;244264;244265;244266;244267;244268;244269;244270;261507;261508;261509;261510;261511;261512;261513;261514;261515;261516;261517;261518;353343;353344;353345;353346;353347;353348;353349;353350;353351;353352;353353;353354;353355;762076;762077;762078;762079;762080;762081;762082;762083;762084;762085;762086;762087;1030607;1030608;1030609;1030610;1030611;1030612;1030613;1030614;1030615;1030616;1030617	98848;98849;98850;98851;162432;173785;173786;234162;234163;502236;502237;502238;502239;502240;675259;675260;675261	98848;162432;173785;234162;502237;675259			XP_012605127	SYPM_HUMAN	Q7L3T8	Probable proline--tRNA ligase, mitochondrial OS=Homo sapiens OX=9606 GN=PARS2 PE=1 SV=1	PARS2	0	0.893	0.971	XP_012605127	81693at9347;162265at7742;19544at9443;307110at33208;409116at2759;94934at40674;35861at314146;135026at32523	Prolyl-tRNA synthetase 2, mitochondrial;probable proline--tRNA ligase, mitochondrial;Prolyl-tRNA synthetase	Q7L3T8	81693at9347;7102at314295;162265at7742;19544at9443;307110at33208;409116at2759;94934at40674;35861at314146;135026at32523;6990at9604	Prolyl-tRNA synthetase 2, mitochondrial;probable proline--tRNA ligase, mitochondrial;Prolyl-tRNA synthetase	YES	YES	18183000	15958000	16474000	15530000	17448000	5	16718600	16474000	10969000	15230000	16644000	14702000	13743000	5	14257600	14702000	18967000	16057000	18780000
1167	XP_012605130.1	XP_012605130.1	10	10	10	delta(24)-sterol reductase [Microcebus murinus]	XP_012605130.1	1	10	10	10	21.1	60.215	516	516	0	23.556	LOC105862976	11276;11870;24221;33609;36419;37514;38508;42213;44327;64964	True;True;True;True;True;True;True;True;True;True	11950;12574;25673;35559;38539;39679;40713;45057;47298;69122	246552;246553;246554;246555;246556;246557;246558;246559;246560;246561;246562;258476;258477;258478;258479;258480;258481;258482;258483;258484;258485;258486;258487;258488;258489;258490;258491;258492;258493;258494;258495;258496;258497;535055;535056;535057;535058;535059;755452;755453;755454;755455;755456;755457;755458;755459;755460;755461;755462;755463;755464;755465;755466;755467;818700;818701;818702;818703;818704;818705;818706;818707;818708;818709;818710;818711;840519;840520;840521;840522;840523;840524;862321;862322;862323;862324;862325;862326;862327;862328;862329;862330;862331;862332;862333;862334;862335;946639;946640;946641;946642;946643;946644;946645;946646;946647;946648;989108;989109;989110;989111;989112;989113;989114;989115;989116;989117;989118;989119;989120;989121;989122;989123;989124;1444946;1444947;1444948;1444949;1444950;1444951;1444952;1444953;1444954	163910;163911;163912;163913;163914;163915;163916;163917;171866;171867;171868;171869;171870;171871;171872;171873;171874;171875;171876;171877;171878;171879;171880;171881;353537;353538;353539;497694;497695;497696;497697;497698;497699;497700;497701;497702;497703;497704;497705;539411;539412;539413;539414;539415;539416;539417;539418;553436;553437;567322;567323;567324;567325;621780;621781;621782;649507;649508;649509;649510;649511;649512;649513;649514;649515;947710;947711;947712	163914;171880;353539;497698;539413;553436;567322;621781;649511;947710			XP_012605130	DHC24_HUMAN	Q15392	Delta(24)-sterol reductase OS=Homo sapiens OX=9606 GN=DHCR24 PE=1 SV=2	DHCR24	0	0.975	0.992	XP_012605130	125224at32523;258246at33208;28131at314146;16302at9443;178275at7742;67006at40674;733611at2759;64160at9347	delta(24)-sterol reductase;FAD-binding, type 2	Q15392	125224at32523;258246at33208;28131at314146;16302at9443;178275at7742;67006at40674;733611at2759;64160at9347;6113at314295;6016at9604	delta(24)-sterol reductase;FAD-binding, type 2	YES	YES	131030000	96181000	166670000	163670000	106380000	5	132786200	131030000	114990000	110920000	94086000	139250000	173380000	5	126525200	114990000	127370000	119440000	127550000
1168	XP_012605134.1	XP_012605134.1	14	14	14	39S ribosomal protein L37, mitochondrial [Microcebus murinus]	XP_012605134.1	1	14	14	14	35.4	48.756	427	427	0	22.822	LOC105862981	9258;16669;30566;34382;40221;45040;52082;58757;59995;60052;60511;62756;62757;62919	True;True;True;True;True;True;True;True;True;True;True;True;True;True	9826;17651;32390;36368;42667;48060;55458;62522;63842;63901;64380;66783;66784;66954	204641;204642;204643;204644;204645;204646;204647;204648;204649;204650;360380;360381;360382;360383;360384;360385;360386;360387;360388;360389;360390;360391;360392;686590;686591;686592;686593;686594;686595;686596;686597;686598;686599;686600;686601;686602;686603;686604;686605;686606;686607;686608;686609;686610;686611;686612;686613;686614;686615;773242;773243;773244;773245;773246;902425;902426;902427;1003342;1003343;1003344;1003345;1003346;1003347;1003348;1003349;1003350;1003351;1003352;1003353;1144581;1144582;1144583;1144584;1144585;1144586;1144587;1144588;1144589;1144590;1144591;1144592;1144593;1144594;1144595;1144596;1144597;1144598;1144599;1144600;1144601;1297271;1297272;1297273;1297274;1297275;1297276;1297277;1297278;1297279;1297280;1297281;1297282;1297283;1297284;1297285;1297286;1297287;1297288;1297289;1297290;1297291;1297292;1327704;1327705;1327706;1327707;1327708;1327709;1327710;1327711;1327712;1327713;1327714;1327715;1327716;1327717;1327718;1327719;1327720;1327721;1327722;1328957;1328958;1328959;1328960;1328961;1328962;1328963;1328964;1328965;1328966;1328967;1328968;1341254;1341255;1341256;1341257;1341258;1341259;1341260;1341261;1341262;1341263;1341264;1341265;1341266;1395208;1395209;1395210;1395211;1395212;1395213;1395214;1395215;1395216;1395217;1395218;1395219;1395220;1395221;1395222;1395223;1395224;1395225;1395226;1395227;1395228;1395229;1395230;1395231;1395232;1395233;1395234;1395235;1395236;1395237;1399147;1399148;1399149;1399150;1399151;1399152;1399153;1399154	136037;136038;136039;136040;238623;238624;238625;238626;238627;238628;452847;452848;452849;452850;452851;509437;593709;658378;746924;746925;746926;848676;848677;848678;848679;848680;848681;868706;868707;868708;868709;868710;868711;868712;868713;868714;868715;868716;868717;869560;869561;869562;869563;869564;869565;878140;914469;914470;914471;914472;914473;914474;914475;914476;914477;914478;914479;917180;917181;917182;917183	136039;238624;452847;509437;593709;658378;746924;848676;868710;869562;878140;914470;914478;917181			XP_012605134	RM37_HUMAN	Q9BZE1	39S ribosomal protein L37, mitochondrial OS=Homo sapiens OX=9606 GN=MRPL37 PE=1 SV=2	MRPL37	6.4e-156	0.81	0.944	XP_012605134	307639at7742;215813at32523;110814at40674;106009at9347;526839at33208;46590at314146;1281130at2759;28018at9443	39S ribosomal protein L37, mitochondrial;Mitochondrial ribosomal protein L37	Q9BZE1	307639at7742;215813at32523;110814at40674;106009at9347;526839at33208;46590at314146;9253at314295;1281130at2759;28018at9443;7813at9604	39S ribosomal protein L37, mitochondrial;Mitochondrial ribosomal protein L37	YES	YES	102410000	93926000	97546000	128050000	111830000	5	106752400	102410000	96157000	96237000	103170000	121400000	98686000	5	103130000	98686000	126170000	152080000	155890000
1169	XP_012605150.1	XP_012605150.1	52	52	52	ubiquitin-like modifier-activating enzyme 1 isoform X1 [Microcebus murinus]	XP_012605150.1	1	52	52	52	68.8	119.4	1072	1072	0	323.31	LOC105862992	595;1323;3291;3292;3519;5014;5015;5601;5602;6453;7253;9123;14135;15938;17075;19686;20639;21189;23268;23996;23997;25902;25903;26111;28670;30009;30615;31711;32119;32547;34911;37410;39169;41253;41637;41747;41846;41973;45535;45541;46351;46571;46722;47750;48429;50798;51605;51625;58981;60142;64065;64329	True;True;True;True;True;True;True;True;True;True;True;True;True;True;True;True;True;True;True;True;True;True;True;True;True;True;True;True;True;True;True;True;True;True;True;True;True;True;True;True;True;True;True;True;True;True;True;True;True;True;True;True	624;1396;3514;3515;3750;5352;5353;5982;5983;6875;7706;9680;14990;16879;18087;18088;18089;20850;21851;22451;24649;25437;25438;27449;27450;27666;30403;31801;31802;32440;33589;34012;34013;34452;34453;36930;39574;41407;44037;44445;44559;44660;44797;48585;48591;49430;49659;49826;50902;51602;54104;54945;54946;54966;62765;63997;68166;68449	11511;11512;11513;11514;11515;11516;11517;11518;11519;11520;11521;11522;11523;11524;11525;11526;11527;11528;11529;11530;11531;11532;11533;11534;11535;11536;11537;11538;11539;11540;11541;11542;11543;11544;11545;11546;11547;11548;11549;11550;11551;11552;11553;11554;11555;11556;11557;11558;11559;11560;11561;11562;11563;11564;11565;11566;11567;11568;11569;11570;11571;11572;11573;11574;11575;11576;11577;11578;11579;11580;11581;11582;11583;11584;11585;11586;11587;27742;27743;27744;27745;27746;27747;27748;27749;27750;27751;27752;27753;77385;77386;77387;77388;77389;77390;77391;77392;77393;77394;77395;77396;77397;77398;77399;77400;77401;77402;77403;77404;77405;77406;77407;77408;77409;77410;77411;77412;77413;77414;77415;77416;77417;77418;77419;77420;77421;77422;77423;77424;77425;77426;77427;77428;77429;77430;77431;77432;77433;77434;77435;77436;77437;77438;77439;77440;77441;77442;77443;77444;77445;77446;77447;77448;77449;77450;77451;77452;77453;77454;77455;77456;77457;77458;77459;77460;77461;77462;77463;77464;77465;77466;77467;77468;77469;77470;77471;77472;77473;77474;77475;77476;77477;77478;77479;77480;77481;77482;77483;77484;77485;77486;77487;77488;77489;77490;77491;77492;77493;77494;77495;77496;82912;82913;82914;82915;82916;82917;82918;82919;82920;82921;82922;82923;82924;82925;82926;82927;82928;82929;82930;82931;114741;114742;114743;114744;114745;114746;114747;114748;114749;114750;114751;114752;114753;114754;114755;114756;114757;114758;114759;114760;114761;114762;114763;114764;114765;114766;114767;114768;114769;114770;114771;114772;114773;114774;114775;114776;114777;128631;128632;128633;128634;128635;128636;128637;128638;128639;128640;128641;128642;128643;128644;128645;128646;128647;128648;128649;128650;128651;128652;128653;128654;128655;128656;128657;128658;128659;128660;128661;128662;128663;128664;128665;128666;128667;128668;128669;128670;128671;128672;128673;128674;128675;146391;146392;146393;146394;146395;146396;146397;146398;146399;146400;146401;146402;146403;146404;146405;146406;146407;146408;146409;146410;146411;146412;146413;146414;146415;146416;161484;161485;161486;161487;161488;161489;161490;161491;161492;161493;161494;161495;161496;161497;161498;161499;161500;161501;161502;161503;161504;161505;161506;161507;161508;161509;161510;161511;161512;161513;161514;161515;161516;161517;161518;161519;161520;161521;161522;161523;202161;202162;202163;202164;202165;202166;202167;202168;202169;202170;202171;202172;202173;202174;202175;202176;202177;202178;202179;202180;202181;202182;202183;202184;202185;202186;202187;202188;202189;202190;202191;202192;202193;202194;202195;202196;202197;202198;304907;304908;304909;304910;304911;304912;304913;304914;304915;304916;304917;304918;304919;304920;304921;304922;304923;304924;304925;304926;343590;343591;343592;343593;343594;343595;370918;370919;370920;370921;370922;370923;370924;370925;370926;370927;370928;370929;370930;370931;370932;370933;370934;370935;370936;370937;370938;370939;370940;370941;370942;427010;427011;427012;451854;451855;451856;451857;451858;451859;451860;451861;451862;451863;451864;451865;451866;451867;451868;451869;451870;451871;451872;451873;451874;451875;451876;463984;463985;463986;463987;463988;463989;463990;463991;463992;463993;463994;463995;463996;463997;463998;463999;464000;464001;464002;464003;464004;464005;464006;464007;464008;464009;464010;464011;464012;464013;464014;511268;511269;511270;511271;511272;511273;511274;511275;511276;511277;511278;511279;511280;511281;511282;511283;511284;511285;530548;530549;530550;530551;530552;530553;530554;530555;530556;530557;530558;530559;530560;530561;530562;530563;530564;530565;530566;530567;530568;530569;530570;530571;530572;530573;530574;530575;530576;530577;530578;530579;530580;530581;530582;530583;530584;575739;575740;575741;575742;575743;575744;575745;575746;575747;575748;575749;575750;575751;575752;575753;575754;575755;575756;575757;575758;575759;575760;575761;575762;575763;575764;575765;575766;575767;575768;575769;575770;575771;575772;575773;575774;575775;575776;575777;575778;575779;575780;575781;575782;575783;575784;575785;575786;575787;575788;575789;575790;575791;575792;575793;575794;575795;575796;575797;575798;575799;575800;575801;575802;575803;575804;575805;575806;575807;575808;581135;581136;581137;581138;581139;581140;581141;581142;581143;581144;581145;581146;581147;581148;581149;581150;581151;581152;581153;581154;581155;581156;581157;581158;581159;581160;581161;581162;581163;581164;581165;581166;581167;581168;581169;581170;581171;581172;581173;581174;581175;581176;581177;581178;581179;642105;642106;642107;642108;642109;642110;642111;642112;642113;642114;642115;642116;642117;642118;642119;642120;642121;642122;642123;642124;642125;642126;642127;642128;642129;642130;642131;642132;642133;642134;642135;642136;642137;642138;642139;642140;642141;642142;642143;642144;642145;642146;642147;642148;642149;642150;673790;673791;673792;673793;673794;673795;673796;673797;673798;673799;673800;673801;673802;673803;673804;673805;673806;673807;673808;673809;673810;673811;688778;688779;688780;688781;688782;688783;688784;688785;688786;688787;688788;688789;688790;688791;688792;688793;688794;688795;688796;688797;688798;688799;688800;688801;688802;688803;688804;688805;688806;688807;688808;688809;688810;688811;688812;688813;688814;688815;688816;688817;688818;688819;715832;715833;715834;715835;715836;715837;715838;715839;715840;715841;715842;715843;715844;715845;715846;715847;715848;715849;715850;715851;715852;715853;715854;715855;715856;715857;715858;715859;715860;715861;715862;715863;715864;715865;715866;715867;715868;715869;715870;715871;715872;715873;715874;715875;715876;715877;715878;715879;715880;715881;715882;715883;715884;715885;715886;715887;715888;715889;715890;715891;715892;715893;715894;715895;715896;715897;715898;715899;715900;715901;715902;715903;715904;724467;724468;724469;724470;724471;724472;724473;724474;724475;724476;724477;724478;724479;724480;724481;724482;724483;724484;724485;724486;724487;724488;724489;724490;724491;724492;724493;724494;724495;724496;724497;724498;724499;724500;724501;724502;724503;724504;724505;724506;724507;724508;724509;724510;724511;724512;724513;724514;724515;733694;733695;733696;733697;733698;733699;733700;733701;733702;733703;733704;733705;733706;733707;733708;733709;733710;733711;733712;733713;733714;733715;733716;733717;733718;733719;733720;733721;733722;733723;733724;733725;733726;733727;733728;733729;733730;733731;733732;733733;733734;786459;786460;786461;786462;786463;786464;786465;786466;786467;786468;786469;786470;786471;786472;786473;786474;786475;786476;786477;786478;786479;786480;786481;786482;786483;786484;786485;786486;786487;786488;786489;786490;786491;786492;786493;786494;786495;786496;786497;838150;838151;838152;838153;838154;838155;838156;838157;838158;838159;838160;838161;838162;838163;838164;838165;838166;838167;838168;838169;838170;838171;838172;838173;838174;838175;838176;838177;838178;838179;838180;838181;838182;838183;838184;838185;838186;838187;838188;838189;838190;838191;838192;878272;878273;878274;878275;878276;878277;878278;878279;878280;878281;878282;878283;878284;878285;878286;878287;878288;878289;878290;878291;878292;878293;927660;927661;927662;927663;927664;927665;927666;927667;927668;927669;927670;927671;927672;927673;927674;927675;927676;927677;927678;927679;927680;927681;927682;927683;927684;927685;927686;927687;927688;927689;934963;934964;934965;934966;934967;934968;934969;934970;934971;934972;934973;934974;934975;934976;934977;934978;934979;934980;934981;934982;934983;934984;934985;934986;934987;934988;934989;934990;934991;934992;934993;934994;934995;934996;934997;934998;934999;935000;935001;935002;935003;935004;935005;935006;935007;935008;935009;937224;937225;937226;937227;937228;937229;937230;937231;939398;939399;939400;939401;939402;939403;939404;939405;939406;939407;939408;939409;939410;939411;939412;939413;939414;939415;939416;939417;939418;939419;939420;939421;939422;939423;939424;939425;939426;939427;939428;939429;939430;939431;939432;939433;939434;939435;939436;939437;939438;939439;939440;939441;939442;939443;941658;941659;941660;941661;941662;941663;941664;941665;941666;941667;941668;941669;941670;941671;941672;941673;941674;941675;1012867;1012868;1012869;1012870;1012871;1012872;1012873;1012874;1012875;1012876;1012877;1012878;1012879;1012880;1012881;1012882;1012883;1012884;1012885;1012886;1012887;1012888;1012889;1012890;1012891;1012892;1012893;1012894;1012895;1012896;1012897;1012898;1012899;1012900;1012901;1012902;1012987;1012988;1012989;1012990;1012991;1012992;1012993;1012994;1012995;1012996;1012997;1012998;1012999;1013000;1013001;1013002;1013003;1013004;1013005;1013006;1013007;1013008;1013009;1013010;1013011;1013012;1013013;1013014;1013015;1013016;1013017;1013018;1013019;1013020;1013021;1013022;1013023;1013024;1013025;1013026;1013027;1013028;1013029;1013030;1013031;1013032;1013033;1013034;1013035;1013036;1013037;1013038;1013039;1013040;1013041;1013042;1029440;1029441;1029442;1029443;1029444;1029445;1029446;1029447;1029448;1029449;1029450;1029451;1029452;1029453;1029454;1029455;1029456;1029457;1029458;1029459;1029460;1029461;1033130;1033131;1033132;1033133;1033134;1033135;1033136;1033137;1033138;1033139;1033140;1033141;1033142;1033143;1033144;1033145;1033146;1033147;1033148;1033149;1033150;1033151;1033152;1033153;1033154;1033155;1033156;1033157;1033158;1033159;1033160;1033161;1036003;1036004;1036005;1036006;1036007;1036008;1036009;1036010;1036011;1036012;1036013;1036014;1036015;1036016;1036017;1036018;1036019;1036020;1036021;1036022;1036023;1036024;1036025;1036026;1036027;1055797;1055798;1055799;1055800;1055801;1055802;1055803;1055804;1055805;1055806;1055807;1055808;1055809;1055810;1055811;1055812;1055813;1055814;1055815;1055816;1055817;1069348;1069349;1069350;1069351;1069352;1069353;1069354;1069355;1069356;1069357;1117720;1117721;1117722;1117723;1117724;1117725;1117726;1117727;1117728;1117729;1117730;1117731;1117732;1117733;1117734;1117735;1117736;1117737;1117738;1117739;1117740;1117741;1134784;1134785;1134786;1134787;1134788;1134789;1134790;1134791;1134792;1134793;1134794;1134795;1134796;1134797;1134798;1134799;1134800;1134801;1134802;1134803;1134804;1134805;1134806;1134807;1134808;1134809;1134810;1134811;1134812;1134813;1134814;1134815;1134816;1134817;1134818;1134819;1134820;1134821;1134822;1134823;1134824;1134825;1134826;1134827;1134828;1134829;1134830;1134831;1134832;1134833;1134834;1134835;1134836;1134837;1134838;1134839;1134840;1134841;1134842;1134843;1134844;1135110;1135111;1135112;1135113;1135114;1135115;1135116;1135117;1135118;1135119;1302776;1302777;1302778;1302779;1302780;1302781;1302782;1302783;1302784;1302785;1302786;1302787;1302788;1302789;1302790;1302791;1302792;1302793;1302794;1302795;1302796;1302797;1302798;1302799;1302800;1302801;1302802;1302803;1302804;1302805;1302806;1302807;1302808;1302809;1302810;1302811;1302812;1302813;1302814;1302815;1302816;1302817;1302818;1302819;1302820;1302821;1302822;1302823;1302824;1302825;1302826;1302827;1302828;1302829;1302830;1302831;1302832;1302833;1302834;1302835;1302836;1302837;1302838;1302839;1302840;1302841;1302842;1302843;1302844;1302845;1302846;1302847;1302848;1302849;1302850;1302851;1302852;1302853;1302854;1302855;1302856;1302857;1302858;1302859;1302860;1302861;1302862;1330761;1330762;1330763;1330764;1330765;1330766;1330767;1330768;1330769;1330770;1330771;1330772;1330773;1330774;1330775;1330776;1330777;1330778;1330779;1330780;1330781;1330782;1330783;1423584;1423585;1423586;1423587;1423588;1423589;1423590;1423591;1423592;1423593;1423594;1423595;1423596;1423597;1423598;1423599;1423600;1423601;1423602;1423603;1423604;1423605;1423606;1423607;1423608;1423609;1423610;1423611;1423612;1423613;1423614;1423615;1423616;1423617;1423618;1423619;1423620;1423621;1423622;1423623;1423624;1423625;1423626;1423627;1423628;1423629;1423630;1423631;1429839;1429840;1429841;1429842;1429843;1429844;1429845;1429846;1429847;1429848;1429849;1429850;1429851;1429852;1429853;1429854;1429855;1429856;1429857;1429858;1429859;1429860;1429861;1429862;1429863;1429864;1429865;1429866;1429867;1429868;1429869;1429870;1429871;1429872;1429873;1429874;1429875;1429876;1429877;1429878;1429879;1429880;1429881;1429882;1429883;1429884;1429885;1429886;1429887;1429888;1429889;1429890;1429891;1429892;1429893;1429894;1429895	7711;7712;7713;7714;7715;7716;7717;7718;7719;7720;7721;7722;7723;7724;7725;7726;7727;7728;7729;7730;7731;7732;7733;7734;7735;7736;7737;7738;7739;7740;7741;7742;7743;7744;7745;7746;7747;7748;7749;7750;7751;7752;7753;7754;7755;7756;7757;7758;7759;7760;7761;7762;7763;7764;7765;7766;7767;18736;18737;18738;18739;18740;18741;18742;18743;18744;52250;52251;52252;52253;52254;52255;52256;52257;52258;52259;52260;52261;52262;52263;52264;52265;52266;52267;52268;52269;52270;52271;52272;52273;52274;52275;52276;52277;52278;52279;52280;52281;52282;52283;52284;52285;52286;52287;52288;52289;52290;52291;52292;52293;52294;52295;52296;52297;52298;52299;52300;52301;52302;52303;52304;52305;52306;52307;52308;52309;52310;52311;52312;52313;52314;52315;52316;52317;52318;52319;52320;52321;52322;52323;52324;52325;52326;52327;52328;52329;52330;55903;55904;55905;55906;55907;55908;55909;55910;55911;55912;55913;55914;55915;55916;55917;77126;77127;77128;77129;77130;77131;77132;77133;77134;77135;77136;77137;77138;77139;77140;77141;77142;77143;77144;77145;77146;77147;77148;77149;77150;77151;77152;77153;77154;77155;77156;77157;77158;77159;77160;86361;86362;86363;86364;86365;86366;86367;86368;86369;86370;86371;86372;86373;86374;86375;86376;86377;86378;86379;86380;86381;86382;86383;86384;86385;86386;86387;86388;86389;86390;86391;98104;98105;98106;98107;98108;98109;98110;98111;98112;98113;98114;98115;98116;98117;98118;98119;98120;107736;107737;107738;107739;107740;107741;107742;107743;107744;107745;107746;107747;107748;107749;107750;107751;107752;107753;107754;107755;107756;107757;107758;107759;107760;107761;107762;107763;107764;107765;107766;107767;134603;134604;134605;134606;134607;134608;134609;134610;134611;134612;134613;134614;134615;134616;134617;134618;134619;134620;134621;134622;134623;134624;134625;134626;134627;134628;134629;134630;134631;134632;134633;134634;201735;201736;227187;245626;245627;245628;245629;245630;245631;282538;282539;282540;299100;299101;299102;299103;299104;299105;299106;299107;299108;299109;299110;299111;299112;299113;299114;299115;299116;299117;299118;299119;299120;299121;307174;307175;307176;307177;307178;307179;307180;307181;307182;307183;307184;307185;307186;307187;307188;307189;307190;307191;307192;307193;307194;307195;307196;307197;307198;338253;338254;338255;338256;338257;338258;338259;338260;350752;350753;350754;350755;350756;350757;350758;350759;350760;350761;350762;350763;350764;350765;350766;350767;350768;350769;350770;350771;350772;350773;380970;380971;380972;380973;380974;380975;380976;380977;380978;380979;380980;380981;380982;380983;380984;380985;380986;380987;380988;380989;380990;380991;380992;380993;380994;380995;380996;380997;380998;380999;381000;381001;381002;381003;381004;381005;381006;381007;384686;384687;384688;384689;384690;384691;384692;384693;384694;384695;384696;384697;384698;384699;384700;384701;384702;384703;384704;384705;384706;424985;424986;424987;424988;424989;424990;424991;424992;424993;424994;424995;424996;424997;424998;424999;425000;425001;425002;425003;425004;425005;425006;425007;425008;425009;425010;425011;425012;425013;425014;425015;425016;425017;425018;425019;425020;425021;425022;425023;425024;425025;425026;425027;425028;425029;444962;444963;444964;444965;444966;444967;444968;444969;444970;444971;444972;444973;444974;444975;444976;444977;444978;444979;444980;444981;444982;454622;454623;454624;454625;454626;454627;454628;454629;454630;454631;454632;454633;454634;454635;454636;454637;454638;454639;454640;454641;454642;454643;454644;454645;454646;471682;471683;471684;471685;471686;471687;471688;471689;471690;471691;471692;471693;471694;471695;471696;471697;471698;471699;471700;471701;471702;471703;471704;471705;471706;471707;471708;471709;471710;471711;471712;471713;471714;471715;471716;471717;471718;471719;471720;471721;471722;471723;471724;471725;471726;471727;471728;471729;471730;471731;471732;471733;471734;471735;471736;471737;471738;471739;471740;477232;477233;477234;477235;477236;477237;477238;477239;477240;477241;477242;477243;477244;477245;477246;477247;477248;477249;477250;477251;477252;477253;477254;477255;477256;477257;477258;477259;477260;477261;477262;477263;477264;477265;477266;477267;477268;477269;483461;483462;483463;483464;483465;483466;483467;483468;483469;483470;483471;483472;483473;483474;483475;483476;483477;483478;483479;483480;483481;483482;483483;483484;483485;483486;483487;483488;518264;518265;518266;518267;518268;518269;518270;518271;518272;518273;518274;518275;518276;518277;518278;518279;518280;518281;518282;518283;518284;518285;518286;518287;518288;518289;518290;518291;518292;518293;518294;518295;518296;518297;518298;518299;551886;551887;551888;551889;551890;551891;551892;551893;551894;551895;551896;551897;551898;551899;551900;551901;551902;551903;551904;551905;551906;551907;551908;551909;551910;551911;551912;551913;551914;551915;551916;551917;551918;551919;551920;551921;551922;578005;578006;578007;578008;578009;578010;578011;578012;578013;578014;578015;578016;578017;609514;609515;609516;609517;609518;609519;609520;609521;609522;609523;609524;609525;609526;609527;609528;609529;609530;609531;609532;614265;614266;614267;614268;614269;614270;614271;614272;614273;614274;614275;614276;614277;614278;614279;614280;614281;614282;614283;614284;614285;614286;614287;614288;614289;614290;614291;614292;614293;614294;614295;614296;614297;614298;614299;614300;615756;615757;615758;615759;615760;617258;617259;617260;617261;617262;617263;617264;617265;617266;617267;617268;617269;617270;617271;617272;617273;617274;617275;617276;617277;617278;617279;617280;617281;617282;617283;617284;617285;617286;617287;617288;617289;618719;618720;618721;618722;618723;618724;618725;618726;618727;618728;618729;618730;618731;618732;618733;618734;664256;664257;664258;664259;664260;664261;664262;664263;664264;664265;664266;664267;664268;664269;664270;664271;664272;664273;664274;664275;664276;664277;664278;664279;664280;664281;664282;664335;664336;664337;664338;664339;664340;664341;664342;664343;664344;664345;664346;664347;664348;664349;664350;664351;664352;664353;664354;664355;664356;664357;664358;664359;664360;664361;664362;664363;664364;664365;664366;664367;664368;664369;664370;664371;664372;664373;664374;664375;664376;664377;674554;674555;674556;674557;674558;674559;674560;674561;674562;674563;674564;674565;674566;674567;674568;674569;674570;674571;674572;674573;674574;674575;674576;674577;674578;676693;676694;676695;676696;676697;676698;676699;676700;676701;676702;676703;676704;676705;676706;676707;676708;676709;676710;676711;676712;676713;676714;678484;678485;678486;678487;678488;678489;678490;678491;678492;678493;678494;678495;678496;678497;678498;678499;678500;678501;678502;691001;691002;691003;691004;699023;699024;699025;699026;729562;729563;729564;729565;729566;729567;729568;729569;729570;729571;729572;729573;729574;729575;729576;729577;729578;740721;740722;740723;740724;740725;740726;740727;740728;740729;740730;740731;740732;740733;740734;740735;740736;740737;740738;740739;740740;740741;740742;740743;740744;740745;740746;740747;740748;740749;740750;740751;740752;740753;740754;740755;740756;740757;740758;740759;740760;740761;740762;740763;740764;740765;740766;740937;740938;740939;740940;852395;852396;852397;852398;852399;852400;852401;852402;852403;852404;852405;852406;852407;852408;852409;852410;852411;852412;852413;852414;852415;852416;852417;852418;852419;852420;852421;852422;852423;852424;852425;852426;852427;852428;852429;852430;852431;852432;852433;852434;852435;852436;852437;852438;852439;852440;852441;852442;852443;852444;852445;852446;852447;852448;852449;852450;852451;852452;852453;852454;852455;852456;852457;852458;852459;852460;852461;870737;870738;870739;870740;870741;870742;870743;870744;870745;870746;933630;933631;933632;933633;933634;933635;933636;933637;933638;933639;933640;933641;933642;933643;933644;933645;933646;933647;933648;933649;933650;933651;933652;933653;933654;933655;933656;933657;933658;933659;933660;933661;933662;933663;933664;933665;933666;933667;933668;933669;933670;933671;937879;937880;937881;937882;937883;937884;937885;937886;937887;937888;937889;937890;937891;937892;937893;937894;937895;937896;937897;937898;937899;937900;937901;937902;937903;937904;937905;937906;937907;937908;937909;937910;937911;937912;937913;937914	7728;18741;52275;52318;55912;77127;77151;86385;86389;98111;107737;134632;201736;227187;245627;282538;299102;307197;338259;350768;350773;380973;380992;384704;425007;444966;454643;471726;477247;483488;518272;551893;578010;609516;614291;615757;617287;618730;664263;664353;674561;676707;678492;691004;699024;729569;740751;740939;852410;870743;933666;937913	960;961;962;963;964	331;424;432;435;1029	XP_012605150	UBA1_HUMAN	P22314	Ubiquitin-like modifier-activating enzyme 1 OS=Homo sapiens OX=9606 GN=UBA1 PE=1 SV=3	UBA1	0	0.982	0.997	XP_012605150	139631at33208;91748at2759;20797at40674;6903at314146;40298at7742;26226at32523;18378at9347;3861at9443	ubiquitin-like modifier-activating enzyme 6;Ubiquitin-activating enzyme;ubiquitin-like modifier-activating enzyme 1;Ubiquitin like modifier activating enzyme 1	P22314	1601at9604;139631at33208;91748at2759;20797at40674;6903at314146;40298at7742;26226at32523;18378at9347;3861at9443;1618at314295	Ubiquitin-like modifier-activating enzyme 1;ubiquitin-like modifier-activating enzyme 6;Ubiquitin-activating enzyme;Ubiquitin like modifier activating enzyme 1	YES	YES	4588400000	3449500000	3961400000	3896800000	3031700000	5	3785560000	3896800000	4088400000	4004900000	2967700000	4828200000	3868600000	5	3951560000	4004900000	4986700000	5106900000	5630500000
1170	XP_012605158.1;XP_020140572.1;XP_012605157.1;XP_012605161.1;XP_012605160.1;XP_012626779.1	XP_012605158.1;XP_020140572.1;XP_012605157.1;XP_012605161.1;XP_012605160.1	7;7;7;6;6;1	7;7;7;6;6;1	7;7;7;6;6;1	RNA-binding protein 10 isoform X3 [Microcebus murinus]; RNA-binding protein 10 isoform X2 [Microcebus murinus]; RNA-binding protein 10 isoform X1 [Microcebus murinus]; RNA-binding protein 10 isoform X5 [Microcebus murinus]; RNA-binding protein 10 isoform	XP_012605158.1	6	7	7	7	8.9	115.57	1045	1045;1068;1069;991;992;1122	0	19.83	LOC105862993	19272;32548;40522;42608;43341;46669;61781	True;True;True;True;True;True;True	20409;34454;43066;45469;46266;49771;65761	417212;417213;417214;417215;417216;417217;417218;417219;417220;417221;417222;417223;417224;417225;733735;733736;733737;733738;733739;733740;733741;733742;733743;733744;733745;733746;733747;733748;910444;910445;910446;910447;910448;910449;955210;955211;955212;955213;955214;955215;955216;955217;955218;955219;955220;955221;955222;970745;970746;970747;1034922;1034923;1034924;1034925;1034926;1034927;1034928;1034929;1034930;1034931;1370212;1370213	275996;275997;275998;275999;276000;276001;276002;276003;276004;276005;276006;483489;483490;483491;483492;483493;483494;483495;598688;627490;627491;627492;627493;627494;637680;637681;637682;677790;897242	275996;483489;598688;627492;637680;677790;897242			XP_012605158	RBM10_HUMAN	P98175	RNA-binding protein 10 OS=Homo sapiens OX=9606 GN=RBM10 PE=1 SV=3	RBM10	3.3e-119	0.961	0.973	XP_012605158	32876at9347;786674at2759;83610at32523;34309at40674;8724at9443;88900at33208;14997at314146;113315at7742	RNA-binding protein 10 isoform X1;RNA-binding protein 5	P98175	32876at9347;786674at2759;83610at32523;34309at40674;8724at9443;88900at33208;14997at314146;3253at9604;113315at7742;3294at314295	RNA-binding protein 10 isoform X1;RNA-binding protein 5	YES	YES	20305000	25428000	30206000	14320000	27560000	5	23563800	25428000	13959000	16650000	22550000	21715000	18486000	5	18672000	18486000	22839000	17295000	28212000
1171	XP_012605167.1	XP_012605167.1	8	8	8	NADH dehydrogenase [ubiquinone] 1 beta subcomplex subunit 11, mitochondrial [Microcebus murinus]	XP_012605167.1	1	8	8	8	50.6	17.509	154	154	0	26.356	LOC105862994	5625;9317;10770;27533;42959;42960;48647;63574	True;True;True;True;True;True;True;True	6006;9889;11417;29196;45863;45864;51838;51839;67645	129065;129066;129067;129068;129069;129070;129071;129072;129073;129074;129075;129076;129077;129078;129079;129080;129081;129082;129083;129084;129085;129086;129087;129088;129089;129090;129091;129092;129093;129094;129095;129096;129097;129098;129099;129100;129101;205764;205765;205766;205767;205768;205769;205770;205771;205772;236477;236478;236479;236480;236481;236482;236483;236484;236485;236486;236487;236488;236489;615831;615832;615833;615834;615835;615836;615837;962935;962936;962937;962938;962939;962940;962941;962942;962943;962944;962945;962946;962947;962948;962949;962950;962951;962952;962953;962954;962955;962956;962957;962958;962959;962960;962961;962962;962963;962964;962965;962966;962967;962968;962969;962970;962971;962972;962973;962974;1074517;1074518;1074519;1074520;1074521;1074522;1074523;1074524;1074525;1074526;1074527;1074528;1074529;1074530;1074531;1074532;1074533;1074534;1074535;1074536;1074537;1074538;1074539;1074540;1074541;1074542;1074543;1074544;1074545;1074546;1074547;1074548;1074549;1413488;1413489;1413490;1413491;1413492;1413493;1413494;1413495;1413496;1413497;1413498;1413499;1413500;1413501;1413502;1413503;1413504;1413505;1413506;1413507;1413508;1413509;1413510;1413511;1413512;1413513;1413514;1413515;1413516	86632;86633;86634;86635;86636;86637;86638;86639;86640;86641;86642;86643;86644;86645;86646;86647;86648;86649;86650;86651;86652;86653;86654;86655;86656;86657;86658;86659;86660;86661;86662;86663;86664;86665;86666;86667;136793;157306;157307;157308;157309;157310;157311;157312;157313;157314;157315;157316;157317;407737;632647;632648;632649;632650;632651;632652;632653;632654;632655;632656;632657;632658;632659;632660;632661;632662;632663;632664;632665;632666;702211;702212;702213;702214;702215;702216;702217;702218;702219;702220;702221;702222;702223;702224;926962;926963;926964;926965;926966;926967;926968;926969;926970;926971;926972;926973;926974;926975;926976;926977;926978;926979;926980;926981;926982;926983;926984;926985;926986;926987;926988;926989	86635;136793;157315;407737;632655;632662;702214;926973	965	53	XP_012605167	NDUBB_HUMAN	Q9NX14	NADH dehydrogenase [ubiquinone] 1 beta subcomplex subunit 11, mitochondrial OS=Homo sapiens OX=9606 GN=NDUFB11 PE=1 SV=1	NDUFB11	3.4e-53	0.856	0.941	XP_012605167	190876at9347;84301at314146;48474at9443;639328at33208;421533at7742;199883at40674;1609364at2759;305847at32523	NADH dehydrogenase	Q9NX14	190876at9347;84301at314146;48474at9443;639328at33208;17474at314295;421533at7742;199883at40674;1609364at2759;305847at32523;17063at9604	NADH dehydrogenase	YES	YES	1006600000	1419600000	1730600000	1039500000	978680000	5	1234996000	1039500000	1073700000	1135300000	899630000	1110500000	1005600000	5	1044946000	1073700000	1250100000	1498200000	1624400000
1172	XP_012605183.1	XP_012605183.1	33	33	33	regucalcin [Microcebus murinus]	XP_012605183.1	1	33	33	33	95.3	33.296	299	299	0	323.31	LOC105863005	6116;6117;7698;7699;10439;11406;15552;15553;15554;17106;20014;23947;23948;25043;25517;25518;28102;31363;32514;32515;32917;37412;39334;46743;47038;53355;53356;56776;56777;61934;63532;64263;64286	True;True;True;True;True;True;True;True;True;True;True;True;True;True;True;True;True;True;True;True;True;True;True;True;True;True;True;True;True;True;True;True;True	6523;6524;8168;8169;11062;11063;12085;12086;16477;16478;16479;18126;21194;25386;25387;26537;27029;27030;29799;33219;34419;34420;34837;34838;39576;41581;49848;50166;56789;56790;60421;60422;65920;67602;68377;68378;68401	139258;139259;139260;139261;139262;139263;139264;139265;139266;139267;139268;139269;139270;139271;139272;139273;139274;139275;139276;139277;139278;139279;139280;139281;139282;139283;139284;139285;139286;139287;139288;139289;139290;139291;139292;139293;139294;139295;139296;139297;139298;139299;139300;139301;139302;139303;139304;139305;139306;139307;139308;139309;139310;139311;139312;139313;139314;139315;139316;139317;139318;139319;139320;139321;139322;139323;139324;139325;139326;139327;139328;139329;139330;139331;139332;139333;139334;139335;139336;139337;139338;139339;139340;139341;139342;139343;139344;139345;139346;139347;139348;139349;139350;139351;139352;139353;139354;139355;139356;139357;139358;139359;139360;139361;139362;139363;139364;139365;139366;139367;139368;139369;139370;139371;139372;139373;139374;139375;139376;139377;139378;139379;139380;139381;139382;139383;139384;139385;139386;139387;139388;139389;139390;139391;139392;139393;139394;139395;139396;139397;139398;139399;139400;139401;139402;139403;139404;139405;139406;139407;139408;139409;139410;139411;139412;139413;139414;139415;139416;139417;139418;139419;139420;139421;139422;139423;139424;139425;139426;139427;139428;139429;139430;139431;139432;139433;139434;139435;139436;139437;139438;139439;170958;170959;170960;170961;170962;170963;170964;170965;170966;170967;170968;170969;170970;170971;170972;170973;170974;170975;170976;170977;170978;170979;170980;170981;170982;170983;170984;170985;170986;170987;170988;170989;170990;170991;170992;170993;170994;170995;170996;170997;170998;170999;171000;171001;171002;171003;171004;171005;171006;171007;171008;171009;171010;171011;171012;171013;171014;171015;171016;171017;171018;171019;171020;171021;171022;171023;171024;171025;171026;171027;171028;171029;171030;171031;171032;171033;171034;171035;171036;171037;171038;171039;171040;171041;171042;171043;171044;171045;171046;171047;171048;171049;171050;171051;171052;171053;171054;171055;171056;171057;171058;171059;171060;171061;171062;171063;171064;171065;171066;171067;171068;171069;171070;171071;229127;229128;229129;229130;229131;229132;229133;229134;229135;229136;229137;229138;229139;229140;229141;229142;229143;229144;229145;229146;229147;229148;229149;229150;229151;229152;229153;229154;229155;229156;229157;229158;229159;229160;229161;229162;229163;229164;229165;229166;229167;229168;229169;229170;229171;229172;229173;229174;229175;229176;229177;229178;229179;229180;229181;229182;229183;229184;229185;229186;229187;229188;229189;229190;229191;229192;229193;229194;229195;229196;229197;229198;229199;229200;229201;229202;229203;229204;229205;229206;229207;229208;229209;229210;229211;229212;229213;229214;229215;229216;229217;229218;229219;229220;229221;229222;229223;229224;229225;229226;229227;229228;229229;229230;229231;229232;229233;229234;229235;229236;229237;229238;229239;229240;229241;229242;229243;229244;229245;229246;229247;229248;229249;229250;229251;229252;229253;229254;229255;229256;229257;229258;229259;229260;229261;229262;248962;248963;248964;248965;248966;248967;248968;248969;248970;248971;248972;248973;248974;248975;248976;248977;248978;248979;248980;248981;248982;248983;248984;248985;248986;248987;248988;248989;248990;248991;248992;248993;248994;248995;248996;248997;248998;248999;249000;249001;249002;249003;249004;249005;249006;249007;249008;249009;249010;249011;249012;249013;249014;249015;249016;249017;249018;249019;249020;249021;249022;249023;249024;249025;249026;249027;249028;249029;249030;249031;249032;249033;249034;249035;249036;249037;249038;249039;249040;249041;249042;249043;249044;249045;249046;249047;249048;249049;249050;249051;249052;249053;249054;249055;249056;249057;249058;249059;249060;249061;249062;249063;249064;249065;249066;249067;335301;335302;335303;335304;335305;335306;335307;335308;335309;335310;335311;335312;335313;335314;335315;335316;335317;335318;335319;335320;335321;335322;335323;335324;335325;335326;335327;335328;335329;335330;335331;335332;335333;335334;335335;335336;335337;335338;335339;335340;335341;335342;335343;335344;335345;335346;335347;335348;335349;335350;335351;335352;335353;335354;335355;335356;335357;335358;335359;335360;335361;335362;335363;335364;335365;335366;335367;335368;335369;335370;335371;335372;335373;335374;335375;335376;335377;335378;335379;335380;335381;335382;335383;335384;335385;335386;335387;335388;335389;335390;335391;335392;335393;335394;335395;335396;335397;335398;335399;335400;335401;335402;335403;335404;335405;335406;335407;335408;335409;335410;335411;335412;335413;335414;335415;335416;335417;335418;335419;335420;335421;335422;335423;335424;335425;335426;335427;335428;335429;335430;335431;335432;335433;335434;335435;335436;335437;335438;335439;335440;335441;335442;335443;335444;335445;335446;335447;335448;335449;335450;335451;335452;335453;335454;335455;335456;335457;335458;335459;335460;335461;335462;335463;335464;335465;335466;335467;335468;335469;335470;335471;335472;335473;335474;335475;335476;335477;335478;335479;335480;335481;335482;335483;335484;335485;335486;335487;335488;335489;335490;335491;335492;335493;335494;335495;335496;335497;335498;335499;335500;335501;335502;335503;335504;335505;335506;335507;335508;335509;335510;335511;335512;335513;335514;335515;335516;335517;335518;335519;335520;335521;335522;335523;335524;335525;335526;335527;335528;335529;335530;335531;335532;335533;335534;335535;335536;335537;335538;335539;335540;335541;335542;335543;335544;335545;335546;335547;335548;335549;335550;335551;335552;335553;335554;335555;335556;335557;335558;335559;335560;335561;335562;335563;335564;335565;335566;335567;335568;335569;335570;335571;335572;335573;335574;335575;335576;335577;335578;335579;335580;335581;335582;335583;335584;335585;335586;335587;335588;335589;335590;335591;335592;335593;335594;335595;335596;335597;335598;335599;335600;335601;335602;335603;335604;335605;335606;335607;335608;335609;335610;335611;335612;335613;335614;335615;335616;335617;335618;335619;335620;335621;335622;335623;335624;335625;335626;335627;371589;371590;371591;371592;371593;371594;371595;371596;371597;371598;371599;371600;371601;371602;371603;371604;371605;371606;371607;371608;371609;371610;371611;371612;371613;371614;371615;371616;371617;371618;371619;371620;371621;371622;371623;371624;371625;371626;371627;371628;371629;371630;371631;371632;371633;371634;371635;371636;371637;371638;371639;371640;371641;371642;371643;435101;435102;435103;435104;435105;435106;435107;435108;435109;435110;435111;435112;435113;435114;435115;529214;529215;529216;529217;529218;529219;529220;529221;529222;529223;529224;529225;529226;529227;529228;529229;529230;529231;529232;529233;529234;529235;529236;529237;529238;529239;529240;529241;529242;529243;529244;529245;529246;529247;529248;529249;529250;529251;529252;529253;529254;529255;529256;529257;529258;529259;529260;529261;529262;529263;529264;529265;529266;529267;529268;529269;529270;529271;529272;529273;529274;529275;529276;529277;529278;529279;529280;529281;529282;529283;529284;529285;529286;529287;529288;529289;529290;529291;529292;529293;529294;529295;529296;529297;529298;529299;529300;529301;529302;529303;529304;529305;529306;529307;529308;529309;529310;529311;529312;529313;529314;529315;529316;529317;529318;529319;529320;529321;529322;529323;529324;529325;529326;529327;529328;529329;529330;529331;529332;529333;529334;529335;529336;529337;529338;529339;529340;529341;529342;529343;529344;529345;529346;529347;529348;529349;529350;529351;529352;529353;529354;529355;529356;529357;529358;529359;529360;529361;529362;529363;529364;529365;529366;529367;529368;529369;529370;529371;529372;529373;529374;529375;529376;529377;529378;529379;529380;529381;529382;529383;529384;529385;529386;529387;529388;529389;529390;529391;529392;529393;529394;529395;529396;529397;529398;529399;529400;529401;529402;529403;529404;529405;529406;529407;529408;529409;529410;529411;529412;529413;529414;529415;529416;529417;529418;529419;529420;529421;529422;529423;529424;529425;529426;529427;529428;529429;529430;529431;529432;529433;529434;529435;529436;529437;529438;529439;529440;529441;529442;529443;529444;529445;529446;529447;529448;529449;529450;529451;529452;529453;529454;529455;529456;529457;529458;529459;529460;529461;529462;529463;529464;529465;529466;529467;529468;529469;554899;554900;554901;554902;554903;554904;554905;554906;554907;554908;554909;554910;554911;554912;554913;554914;554915;554916;554917;554918;554919;554920;554921;554922;554923;554924;554925;554926;554927;554928;554929;554930;554931;554932;554933;554934;554935;554936;554937;554938;554939;554940;554941;554942;554943;554944;554945;554946;554947;554948;554949;554950;554951;554952;554953;554954;554955;554956;554957;554958;554959;554960;554961;554962;554963;554964;554965;554966;554967;554968;554969;554970;565461;565462;565463;565464;565465;565466;565467;565468;565469;565470;565471;565472;565473;565474;565475;565476;565477;565478;565479;565480;565481;565482;565483;565484;565485;565486;565487;565488;565489;565490;565491;565492;565493;565494;565495;565496;565497;565498;565499;565500;565501;565502;565503;565504;565505;565506;565507;565508;565509;565510;565511;565512;565513;565514;565515;565516;565517;565518;565519;565520;565521;565522;565523;565524;565525;565526;565527;565528;565529;565530;565531;565532;565533;565534;565535;565536;565537;565538;565539;565540;565541;565542;565543;565544;565545;565546;565547;565548;565549;565550;565551;565552;565553;565554;565555;565556;565557;565558;565559;565560;565561;565562;565563;565564;565565;565566;565567;565568;565569;565570;629041;629042;629043;629044;629045;629046;629047;629048;629049;629050;629051;629052;629053;629054;629055;629056;629057;629058;629059;629060;629061;629062;629063;629064;629065;629066;629067;629068;629069;629070;629071;629072;629073;629074;629075;629076;629077;629078;629079;629080;629081;629082;629083;629084;629085;629086;629087;629088;629089;629090;629091;707437;707438;707439;707440;707441;707442;707443;707444;707445;707446;707447;707448;707449;707450;707451;707452;707453;707454;707455;707456;707457;707458;707459;707460;707461;707462;707463;707464;707465;707466;707467;707468;707469;707470;707471;707472;707473;707474;707475;707476;707477;707478;707479;707480;707481;707482;707483;707484;707485;707486;707487;707488;707489;707490;707491;707492;707493;707494;707495;707496;707497;707498;707499;707500;707501;707502;707503;707504;707505;707506;707507;707508;707509;707510;707511;707512;707513;707514;707515;707516;707517;707518;707519;707520;707521;707522;707523;707524;707525;707526;707527;707528;707529;707530;707531;732683;732684;732685;732686;732687;732688;732689;732690;732691;732692;740660;740661;740662;740663;740664;740665;740666;740667;740668;740669;740670;740671;740672;740673;740674;740675;740676;740677;740678;740679;740680;740681;740682;740683;740684;740685;740686;740687;740688;740689;740690;740691;740692;740693;740694;740695;740696;740697;740698;740699;740700;740701;740702;740703;740704;740705;740706;740707;740708;740709;740710;740711;740712;740713;740714;740715;740716;740717;740718;740719;740720;740721;740722;740723;740724;740725;740726;740727;740728;740729;740730;740731;740732;740733;740734;740735;740736;740737;740738;740739;740740;740741;740742;740743;740744;740745;740746;740747;740748;740749;740750;740751;740752;740753;740754;740755;740756;740757;740758;740759;740760;740761;740762;740763;740764;740765;740766;740767;740768;740769;740770;838199;838200;838201;838202;838203;838204;838205;838206;838207;881550;881551;881552;881553;881554;881555;881556;881557;881558;881559;881560;881561;881562;881563;881564;881565;881566;881567;881568;881569;881570;881571;881572;881573;881574;881575;881576;881577;881578;881579;881580;881581;881582;881583;881584;881585;881586;881587;881588;881589;881590;881591;881592;881593;881594;881595;881596;881597;881598;881599;881600;881601;881602;1036325;1036326;1036327;1036328;1036329;1036330;1036331;1036332;1036333;1036334;1036335;1036336;1036337;1036338;1036339;1036340;1036341;1036342;1036343;1036344;1036345;1036346;1036347;1036348;1036349;1036350;1036351;1036352;1036353;1036354;1036355;1036356;1036357;1036358;1036359;1036360;1036361;1036362;1036363;1036364;1036365;1036366;1036367;1036368;1036369;1036370;1036371;1036372;1036373;1036374;1036375;1036376;1036377;1036378;1042326;1042327;1042328;1042329;1042330;1042331;1042332;1042333;1042334;1042335;1042336;1042337;1042338;1042339;1042340;1042341;1042342;1042343;1042344;1042345;1042346;1042347;1042348;1042349;1042350;1042351;1042352;1042353;1042354;1042355;1042356;1042357;1042358;1042359;1042360;1042361;1042362;1042363;1042364;1042365;1042366;1042367;1042368;1042369;1042370;1042371;1042372;1042373;1042374;1042375;1042376;1042377;1042378;1042379;1042380;1169744;1169745;1169746;1169747;1169748;1169749;1169750;1169751;1169752;1169753;1169754;1169755;1169756;1169757;1169758;1169759;1169760;1169761;1169762;1169763;1169764;1169765;1169766;1169767;1169768;1169769;1169770;1169771;1169772;1169773;1169774;1169775;1169776;1169777;1169778;1169779;1169780;1169781;1169782;1169783;1169784;1169785;1169786;1247878;1247879;1247880;1247881;1247882;1247883;1247884;1247885;1247886;1247887;1247888;1247889;1247890;1247891;1247892;1247893;1247894;1247895;1247896;1247897;1247898;1247899;1247900;1247901;1247902;1247903;1247904;1247905;1247906;1247907;1247908;1247909;1247910;1247911;1247912;1247913;1247914;1247915;1247916;1247917;1247918;1247919;1247920;1247921;1247922;1247923;1247924;1247925;1247926;1247927;1247928;1247929;1247930;1247931;1247932;1247933;1247934;1247935;1247936;1247937;1373887;1373888;1373889;1373890;1373891;1373892;1373893;1373894;1373895;1373896;1373897;1373898;1373899;1373900;1373901;1373902;1373903;1373904;1373905;1373906;1373907;1373908;1373909;1373910;1373911;1373912;1373913;1373914;1373915;1373916;1373917;1373918;1373919;1373920;1373921;1373922;1373923;1373924;1373925;1373926;1373927;1373928;1373929;1373930;1373931;1373932;1373933;1373934;1373935;1373936;1373937;1373938;1373939;1373940;1373941;1373942;1373943;1373944;1373945;1373946;1373947;1373948;1373949;1373950;1373951;1373952;1373953;1373954;1373955;1373956;1373957;1373958;1373959;1373960;1373961;1373962;1373963;1373964;1373965;1373966;1373967;1373968;1373969;1373970;1373971;1373972;1373973;1373974;1412736;1412737;1412738;1412739;1412740;1412741;1412742;1412743;1412744;1412745;1412746;1412747;1412748;1412749;1412750;1412751;1412752;1412753;1412754;1412755;1412756;1412757;1412758;1412759;1412760;1412761;1412762;1412763;1412764;1412765;1412766;1412767;1412768;1412769;1412770;1412771;1412772;1412773;1412774;1412775;1412776;1412777;1412778;1412779;1412780;1412781;1412782;1412783;1412784;1412785;1412786;1412787;1412788;1412789;1412790;1412791;1412792;1412793;1412794;1412795;1412796;1412797;1412798;1412799;1412800;1412801;1412802;1412803;1412804;1412805;1412806;1412807;1412808;1412809;1412810;1412811;1412812;1412813;1412814;1412815;1427810;1427811;1427812;1427813;1427814;1427815;1427816;1427817;1427818;1427819;1427820;1427821;1427822;1427823;1427824;1427825;1427826;1427827;1427828;1427829;1427830;1427831;1427832;1427833;1427834;1427835;1427836;1427837;1427838;1427839;1427840;1427841;1427842;1427843;1427844;1427845;1427846;1427847;1427848;1427849;1427850;1427851;1427852;1427853;1427854;1427855;1427856;1427857;1427858;1427859;1427860;1427861;1427862;1427863;1427864;1427865;1427866;1427867;1427868;1427869;1427870;1427871;1427872;1427873;1427874;1427875;1427876;1427877;1427878;1427879;1427880;1427881;1427882;1427883;1427884;1427885;1427886;1427887;1427888;1427889;1427890;1427891;1427892;1427893;1427894;1427895;1427896;1427897;1427898;1427899;1427900;1427901;1427902;1427903;1427904;1427905;1427906;1427907;1427908;1427909;1427910;1427911;1427912;1427913;1427914;1427915;1427916;1427917;1427918;1427919;1427920;1427921;1427922;1427923;1427924;1427925;1427926;1427927;1427928;1427929;1427930;1427931;1427932;1427933;1427934;1427935;1427936;1427937;1427938;1427939;1427940;1427941;1427942;1427943;1427944;1427945;1427946;1427947;1427948;1427949;1427950;1427951;1427952;1427953;1427954;1427955;1427956;1427957;1427958;1427959;1427960;1427961;1427962;1427963;1427964;1427965;1427966;1427967;1427968;1427969;1427970;1427971;1427972;1427973;1427974;1427975;1427976;1427977;1427978;1427979;1427980;1427981;1427982;1427983;1427984;1427985;1427986;1427987;1427988;1427989;1427990;1427991;1427992;1427993;1427994;1427995;1427996;1427997;1427998;1427999;1428000;1428001;1428002;1428003;1428004;1428005;1428006;1428007;1428008;1428009;1428010;1428011;1428012;1428013;1428014;1428015;1428016;1428017;1428018;1428019;1428020;1428021;1428022;1428023;1428024;1428025;1428026;1428027;1428028;1428029;1428030;1428031;1428498;1428499;1428500;1428501;1428502;1428503;1428504;1428505;1428506;1428507;1428508;1428509;1428510;1428511;1428512;1428513;1428514;1428515;1428516;1428517;1428518;1428519;1428520;1428521;1428522;1428523;1428524;1428525;1428526;1428527;1428528;1428529;1428530;1428531;1428532;1428533;1428534;1428535;1428536;1428537;1428538;1428539;1428540;1428541;1428542;1428543;1428544;1428545;1428546;1428547;1428548;1428549;1428550;1428551;1428552;1428553;1428554;1428555;1428556;1428557;1428558;1428559;1428560;1428561;1428562;1428563;1428564;1428565;1428566;1428567;1428568;1428569;1428570;1428571;1428572;1428573;1428574;1428575;1428576;1428577;1428578;1428579;1428580;1428581;1428582;1428583;1428584;1428585;1428586;1428587;1428588;1428589;1428590;1428591;1428592;1428593;1428594;1428595;1428596;1428597;1428598;1428599;1428600;1428601;1428602;1428603;1428604;1428605;1428606;1428607;1428608;1428609;1428610;1428611;1428612;1428613;1428614;1428615;1428616;1428617;1428618;1428619;1428620;1428621;1428622;1428623;1428624;1428625;1428626;1428627;1428628;1428629;1428630;1428631;1428632;1428633;1428634;1428635;1428636;1428637;1428638;1428639;1428640;1428641;1428642;1428643;1428644;1428645;1428646;1428647;1428648;1428649;1428650;1428651;1428652;1428653;1428654;1428655;1428656;1428657;1428658;1428659;1428660;1428661;1428662;1428663;1428664;1428665;1428666;1428667;1428668;1428669;1428670;1428671;1428672;1428673;1428674;1428675;1428676;1428677;1428678;1428679;1428680;1428681;1428682;1428683;1428684;1428685;1428686;1428687;1428688;1428689;1428690;1428691;1428692;1428693;1428694;1428695;1428696;1428697	93531;93532;93533;93534;93535;93536;93537;93538;93539;93540;93541;93542;93543;93544;93545;93546;93547;93548;93549;93550;93551;93552;93553;93554;93555;93556;93557;93558;93559;93560;93561;93562;93563;93564;93565;93566;93567;93568;93569;93570;93571;93572;93573;93574;93575;93576;93577;93578;93579;93580;93581;93582;93583;93584;93585;93586;93587;93588;93589;93590;93591;93592;93593;93594;93595;93596;93597;93598;93599;93600;93601;93602;93603;93604;93605;93606;93607;93608;93609;93610;93611;93612;93613;93614;93615;93616;93617;93618;93619;93620;93621;93622;93623;93624;93625;93626;93627;93628;93629;93630;93631;93632;93633;93634;93635;93636;93637;93638;93639;93640;93641;93642;93643;93644;93645;93646;93647;93648;93649;93650;93651;93652;93653;93654;93655;93656;114098;114099;114100;114101;114102;114103;114104;114105;114106;114107;114108;114109;114110;114111;114112;114113;114114;114115;114116;114117;114118;114119;114120;114121;114122;114123;114124;114125;114126;114127;114128;114129;114130;114131;114132;114133;114134;114135;114136;114137;114138;114139;114140;114141;114142;114143;114144;114145;114146;114147;114148;114149;114150;114151;114152;114153;114154;114155;114156;114157;114158;114159;114160;114161;114162;114163;114164;114165;114166;114167;114168;114169;114170;114171;114172;114173;114174;114175;114176;114177;114178;114179;114180;114181;114182;152269;152270;152271;152272;152273;152274;152275;152276;152277;152278;152279;152280;152281;152282;152283;152284;152285;152286;152287;152288;152289;152290;152291;152292;152293;152294;152295;152296;152297;152298;152299;152300;152301;152302;152303;152304;152305;152306;152307;152308;152309;152310;152311;152312;152313;152314;152315;152316;152317;152318;152319;152320;152321;152322;152323;152324;152325;152326;152327;152328;152329;152330;152331;152332;152333;152334;152335;152336;152337;152338;152339;152340;152341;152342;152343;152344;152345;152346;152347;152348;152349;152350;152351;152352;152353;152354;152355;152356;152357;152358;152359;152360;152361;152362;152363;152364;152365;152366;152367;152368;152369;152370;152371;152372;152373;152374;152375;152376;152377;152378;152379;152380;152381;152382;152383;152384;152385;152386;152387;152388;152389;152390;152391;152392;152393;152394;152395;165516;165517;165518;165519;165520;165521;165522;165523;165524;165525;165526;165527;165528;165529;165530;165531;165532;165533;165534;165535;165536;165537;165538;165539;165540;165541;165542;165543;165544;165545;165546;165547;165548;165549;165550;165551;165552;165553;165554;165555;165556;165557;165558;165559;165560;165561;165562;165563;165564;165565;165566;165567;165568;165569;165570;165571;165572;165573;165574;165575;165576;165577;165578;165579;165580;165581;165582;165583;165584;165585;165586;165587;165588;165589;165590;165591;165592;165593;165594;165595;165596;165597;165598;165599;165600;165601;165602;165603;165604;221743;221744;221745;221746;221747;221748;221749;221750;221751;221752;221753;221754;221755;221756;221757;221758;221759;221760;221761;221762;221763;221764;221765;221766;221767;221768;221769;221770;221771;221772;221773;221774;221775;221776;221777;221778;221779;221780;221781;221782;221783;221784;221785;221786;221787;221788;221789;221790;221791;221792;221793;221794;221795;221796;221797;221798;221799;221800;221801;221802;221803;221804;221805;221806;221807;221808;221809;221810;221811;221812;221813;221814;221815;221816;221817;221818;221819;221820;221821;221822;221823;221824;221825;221826;221827;221828;221829;221830;221831;221832;221833;221834;221835;221836;221837;221838;221839;221840;221841;221842;221843;221844;221845;221846;221847;221848;221849;221850;221851;221852;221853;221854;221855;221856;221857;221858;221859;221860;221861;221862;221863;221864;221865;221866;221867;221868;221869;221870;221871;221872;221873;221874;221875;221876;221877;221878;221879;221880;221881;221882;221883;221884;221885;221886;221887;221888;221889;221890;221891;221892;221893;221894;221895;221896;221897;221898;221899;221900;221901;221902;221903;221904;221905;221906;221907;221908;221909;221910;221911;221912;221913;221914;221915;221916;221917;221918;221919;221920;221921;221922;221923;221924;221925;221926;221927;221928;221929;221930;221931;221932;221933;221934;221935;221936;221937;221938;221939;221940;221941;221942;221943;221944;221945;221946;221947;221948;221949;221950;221951;221952;221953;221954;221955;221956;221957;221958;221959;221960;221961;221962;221963;221964;221965;221966;221967;221968;221969;221970;221971;221972;221973;221974;221975;221976;221977;221978;246044;246045;246046;246047;246048;246049;246050;246051;246052;246053;246054;246055;246056;246057;246058;246059;246060;246061;246062;246063;246064;246065;246066;246067;246068;246069;246070;246071;246072;246073;246074;246075;246076;246077;287737;287738;287739;287740;287741;287742;287743;287744;287745;287746;287747;287748;287749;349857;349858;349859;349860;349861;349862;349863;349864;349865;349866;349867;349868;349869;349870;349871;349872;349873;349874;349875;349876;349877;349878;349879;349880;349881;349882;349883;349884;349885;349886;349887;349888;349889;349890;349891;349892;349893;349894;349895;349896;349897;349898;349899;349900;349901;349902;349903;349904;349905;349906;349907;349908;349909;349910;349911;349912;349913;349914;349915;349916;349917;349918;349919;349920;349921;349922;349923;349924;349925;349926;349927;349928;349929;349930;349931;349932;349933;349934;349935;349936;349937;349938;349939;349940;349941;349942;349943;349944;349945;349946;349947;349948;349949;349950;349951;349952;349953;349954;349955;349956;349957;349958;349959;349960;349961;349962;349963;349964;349965;349966;349967;349968;349969;349970;349971;349972;349973;349974;349975;349976;349977;349978;349979;349980;349981;349982;349983;349984;349985;349986;349987;349988;349989;349990;349991;349992;349993;349994;349995;349996;349997;349998;349999;350000;350001;350002;350003;350004;350005;350006;350007;350008;350009;350010;350011;350012;350013;350014;350015;350016;350017;350018;350019;350020;350021;350022;350023;350024;350025;350026;350027;350028;350029;350030;350031;350032;350033;350034;350035;350036;350037;350038;350039;350040;350041;350042;350043;350044;350045;350046;350047;350048;350049;350050;350051;350052;350053;350054;350055;350056;350057;350058;350059;350060;350061;350062;350063;350064;350065;350066;350067;367128;367129;367130;367131;367132;367133;367134;367135;367136;367137;367138;367139;367140;367141;367142;367143;367144;367145;367146;367147;367148;367149;367150;367151;367152;367153;367154;367155;367156;367157;367158;367159;367160;367161;367162;367163;367164;367165;367166;367167;367168;367169;367170;367171;367172;367173;367174;367175;367176;367177;367178;367179;367180;367181;367182;367183;367184;367185;367186;367187;367188;367189;367190;367191;367192;367193;367194;367195;367196;367197;374140;374141;374142;374143;374144;374145;374146;374147;374148;374149;374150;374151;374152;374153;374154;374155;374156;374157;374158;374159;374160;374161;374162;374163;374164;374165;374166;374167;374168;374169;374170;374171;374172;374173;374174;374175;374176;374177;374178;374179;374180;374181;374182;374183;374184;374185;374186;374187;374188;374189;374190;374191;374192;374193;374194;374195;374196;374197;374198;374199;374200;374201;374202;416372;416373;416374;416375;416376;416377;416378;416379;416380;416381;416382;416383;416384;416385;416386;416387;416388;416389;416390;416391;416392;416393;416394;416395;416396;416397;416398;416399;416400;416401;416402;416403;416404;416405;416406;416407;416408;416409;466166;466167;466168;466169;466170;466171;466172;466173;466174;466175;466176;466177;466178;466179;466180;466181;466182;466183;466184;466185;466186;466187;466188;466189;466190;466191;466192;466193;466194;466195;466196;466197;466198;466199;466200;466201;466202;466203;466204;466205;466206;466207;466208;466209;466210;466211;466212;466213;466214;466215;466216;466217;466218;466219;466220;466221;466222;466223;466224;466225;466226;466227;482768;482769;482770;482771;487965;487966;487967;487968;487969;487970;487971;487972;487973;487974;487975;487976;487977;487978;487979;487980;487981;487982;487983;487984;487985;487986;487987;487988;487989;487990;487991;487992;487993;487994;487995;487996;487997;487998;487999;488000;488001;488002;488003;488004;488005;488006;488007;488008;488009;488010;488011;488012;488013;488014;488015;488016;488017;488018;488019;488020;488021;488022;488023;488024;488025;488026;488027;488028;488029;488030;488031;488032;488033;488034;488035;488036;488037;551926;551927;580127;580128;580129;580130;580131;580132;580133;580134;580135;580136;580137;580138;580139;580140;580141;580142;580143;580144;580145;580146;580147;580148;580149;580150;580151;580152;580153;580154;580155;580156;580157;580158;580159;580160;580161;580162;580163;580164;580165;580166;580167;580168;580169;580170;580171;580172;580173;580174;678661;678662;678663;678664;678665;678666;678667;678668;678669;678670;678671;678672;678673;678674;678675;678676;678677;678678;678679;678680;678681;678682;678683;678684;678685;678686;678687;678688;678689;678690;678691;678692;678693;678694;678695;678696;678697;678698;678699;678700;678701;678702;682359;682360;682361;682362;682363;682364;682365;682366;682367;682368;682369;682370;682371;682372;682373;682374;682375;682376;682377;682378;682379;682380;682381;682382;682383;682384;682385;682386;682387;682388;682389;682390;682391;682392;682393;682394;682395;682396;682397;682398;682399;682400;682401;682402;682403;682404;762771;762772;762773;762774;762775;762776;762777;762778;762779;762780;762781;762782;762783;762784;762785;762786;762787;762788;762789;762790;762791;762792;762793;762794;762795;762796;762797;762798;815173;815174;815175;815176;815177;815178;815179;815180;815181;815182;815183;815184;815185;815186;815187;815188;815189;815190;815191;815192;815193;815194;815195;815196;815197;815198;815199;815200;815201;815202;815203;815204;815205;815206;815207;815208;815209;815210;815211;815212;815213;815214;815215;815216;815217;815218;815219;899840;899841;899842;899843;899844;899845;899846;899847;899848;899849;899850;899851;899852;899853;899854;899855;899856;899857;899858;899859;899860;899861;899862;899863;899864;899865;899866;899867;899868;899869;899870;899871;899872;899873;899874;899875;899876;899877;899878;899879;899880;899881;899882;899883;899884;899885;899886;899887;899888;899889;899890;899891;899892;899893;899894;899895;899896;899897;899898;899899;899900;899901;899902;899903;899904;899905;899906;899907;899908;899909;899910;899911;926490;926491;926492;926493;926494;926495;926496;926497;926498;926499;926500;926501;926502;926503;926504;926505;926506;926507;926508;926509;926510;926511;926512;926513;926514;926515;926516;926517;926518;926519;926520;926521;926522;926523;926524;926525;926526;926527;926528;926529;926530;926531;926532;926533;926534;926535;926536;926537;926538;926539;926540;926541;926542;926543;926544;926545;926546;926547;926548;926549;926550;926551;926552;936502;936503;936504;936505;936506;936507;936508;936509;936510;936511;936512;936513;936514;936515;936516;936517;936518;936519;936520;936521;936522;936523;936524;936525;936526;936527;936528;936529;936530;936531;936532;936533;936534;936535;936536;936537;936538;936539;936540;936541;936542;936543;936544;936545;936546;936547;936548;936549;936550;936551;936552;936553;936554;936555;936556;936557;936558;936559;936560;936561;936562;936563;936564;936565;936566;936567;936568;936569;936570;936571;936572;936573;936574;936575;936576;936577;936578;936579;936580;936581;936582;936583;936584;936585;936586;936587;936588;936589;936590;936591;936592;936593;936594;936595;936596;936597;936598;936599;936600;936601;936602;936603;936604;936605;936606;936607;936608;936609;936610;936611;936612;936613;936614;936615;936616;936617;936618;936619;936620;936621;936622;936623;936624;936625;936626;936627;936628;936629;936630;936631;936632;936633;936634;936635;936636;936637;936638;936639;936640;936641;936642;936643;936644;936645;936646;936647;936648;936649;936650;936651;936652;936653;936654;936655;936656;936657;936658;936659;936660;936661;936662;936663;936664;936665;936666;936667;936668;936669;936670;936671;936672;936673;936674;936675;936676;936677;936678;936679;936680;936681;936682;936683;936684;936685;936686;936687;936688;936689;936690;936691;936692;936693;936694;936695;936696;936697;936698;936699;936700;936701;936702;936703;936704;936705;936706;936707;936708;936709;936710;936711;936712;936713;936714;936715;937027;937028;937029;937030;937031;937032;937033;937034;937035;937036;937037;937038;937039;937040;937041;937042;937043;937044;937045;937046;937047;937048;937049;937050;937051;937052;937053;937054;937055;937056;937057;937058;937059;937060;937061;937062;937063;937064;937065;937066;937067;937068;937069;937070;937071;937072;937073;937074;937075;937076;937077;937078;937079;937080;937081;937082;937083;937084;937085;937086;937087;937088;937089;937090;937091;937092;937093;937094;937095;937096;937097;937098;937099;937100;937101;937102;937103;937104;937105;937106;937107;937108;937109;937110;937111;937112;937113;937114;937115;937116;937117;937118;937119;937120;937121;937122;937123;937124;937125;937126;937127;937128;937129;937130;937131;937132;937133;937134;937135;937136;937137;937138;937139;937140	93588;93631;114121;114178;152286;165578;221786;221835;221936;246054;287737;349970;350056;367147;374165;374201;416378;466224;482768;482769;487982;551926;580141;678693;682378;762778;762798;815199;815215;899891;926492;936622;937070	966;967;968	118;206;258	XP_012605183	RGN_HUMAN	Q15493	Regucalcin OS=Homo sapiens OX=9606 GN=RGN PE=1 SV=1	RGN	7.5e-163	0.926	0.98	XP_012605183	57018at314146;150626at40674;129461at9347;1343872at2759;31893at9443;446166at33208;206615at32523;306993at7742	Regucalcin;SMP-30/CGR1;regucalcin-like	Q15493	57018at314146;150626at40674;11828at314295;129461at9347;1343872at2759;31893at9443;11618at9604;446166at33208;206615at32523;306993at7742	Regucalcin;SMP-30/CGR1;regucalcin-like	YES	YES	23492000000	40219000000	35639000000	35798000000	40115000000	5	35052600000	35798000000	40647000000	39169000000	38007000000	34601000000	45410000000	5	39566800000	39169000000	30664000000	30559000000	32240000000
1173	XP_012605212.1;XP_020144119.1;XP_012605211.1;XP_012605209.1	XP_012605212.1;XP_020144119.1;XP_012605211.1;XP_012605209.1	8;8;8;8	8;8;8;8	6;6;6;6	band 4.1-like protein 5 isoform X4 [Microcebus murinus]; band 4.1-like protein 5 isoform X3 [Microcebus murinus]; band 4.1-like protein 5 isoform X2 [Microcebus murinus]; band 4.1-like protein 5 isoform X1 [Microcebus murinus]	XP_012605212.1	4	8	8	6	25.2	57.687	503	503;673;725;726	0	19.897	LOC105863020	565;5935;18100;21628;25658;32704;38422;64973	True;True;True;True;True;True;True;True	592;6334;19179;22914;27179;34620;40619;69131	10903;10904;10905;10906;10907;10908;10909;10910;10911;10912;135585;135586;135587;135588;135589;135590;135591;135592;392653;392654;392655;392656;392657;472922;472923;472924;472925;472926;569187;569188;569189;569190;569191;569192;569193;569194;569195;569196;569197;569198;569199;569200;569201;569202;569203;569204;569205;569206;569207;569208;569209;569210;569211;737145;860447;860448;860449;860450;1445056;1445057;1445058;1445059;1445060;1445061;1445062;1445063;1445064;1445065	7290;7291;7292;7293;7294;7295;91055;91056;259860;259861;312992;312993;376645;376646;376647;376648;376649;376650;376651;376652;376653;376654;376655;376656;376657;376658;376659;376660;376661;376662;376663;485833;566036;947769;947770;947771;947772;947773;947774;947775;947776;947777;947778	7292;91055;259861;312993;376659;485833;566036;947774			XP_012605212	E41L5_HUMAN	Q9HCM4	Band 4.1-like protein 5 OS=Homo sapiens OX=9606 GN=EPB41L5 PE=1 SV=3	EPB41L5	2.6e-218	0.973	0.993	XP_012605212	72388at32523;10719at9443;102392at7742;129183at33208;18819at314146;241659at2759;55818at40674;43375at9347	band 4.1-like protein 5;Erythrocyte membrane protein band 4.1 like 5;band 4.1-like protein 4B;band 4.1-like protein 4A;band 4.1-like protein 5 isoform X1	Q9HCM4	72388at32523;10719at9443;4005at9604;102392at7742;129183at33208;18819at314146;4064at314295;241659at2759;55818at40674;43375at9347	band 4.1-like protein 5;Erythrocyte membrane protein band 4.1 like 5;band 4.1-like protein 4B;band 4.1-like protein 4A;band 4.1-like protein 5 isoform X1	YES	YES	11257000	18079000	14554000	9807000	16182000	5	13975800	14554000	8195300		16002000	18969000	9458400	4	13156175	12730200	10527000	17743000	10156000
1174	XP_012605214.1	XP_012605214.1	11	11	5	ras-related protein Ral-B [Microcebus murinus]	XP_012605214.1	1	11	11	5	53.4	23.406	206	206	0	126.74	LOC105863023	1164;3857;31281;48785;49281;49735;50892;58733;59582;59840;62564	True;True;True;True;True;True;True;True;True;True;True	1223;4138;33130;51983;52498;52974;54200;62496;62497;63403;63404;63681;66584	24639;24640;24641;24642;24643;24644;24645;24646;24647;24648;24649;24650;24651;90791;90792;90793;90794;90795;90796;90797;90798;90799;90800;90801;90802;705283;705284;705285;705286;705287;705288;705289;705290;705291;705292;705293;705294;705295;705296;1077316;1077317;1077318;1077319;1077320;1077321;1077322;1077323;1077324;1077325;1077326;1077327;1077328;1077329;1077330;1077331;1077332;1077333;1077334;1077335;1077336;1077337;1077338;1077339;1087023;1087024;1087025;1087026;1087027;1087028;1087029;1087030;1087031;1087032;1087033;1087034;1087035;1087036;1087037;1087038;1087039;1087040;1087041;1087042;1087043;1087044;1087045;1087046;1095530;1095531;1095532;1095533;1095534;1095535;1095536;1095537;1095538;1095539;1095540;1095541;1095542;1095543;1095544;1095545;1095546;1095547;1095548;1095549;1119907;1119908;1119909;1119910;1119911;1119912;1119913;1119914;1119915;1119916;1119917;1119918;1296840;1296841;1296842;1296843;1296844;1296845;1296846;1296847;1296848;1296849;1296850;1296851;1296852;1296853;1296854;1296855;1296856;1296857;1296858;1296859;1296860;1296861;1296862;1296863;1296864;1296865;1317518;1317519;1317520;1317521;1317522;1317523;1317524;1317525;1317526;1323661;1323662;1323663;1323664;1323665;1323666;1323667;1323668;1323669;1323670;1390960;1390961;1390962;1390963;1390964;1390965;1390966;1390967;1390968;1390969;1390970;1390971;1390972;1390973;1390974;1390975;1390976;1390977;1390978;1390979;1390980;1390981;1390982;1390983	16721;16722;61165;61166;61167;61168;464821;464822;464823;464824;464825;464826;703899;703900;703901;703902;703903;703904;703905;703906;703907;703908;703909;703910;703911;703912;709706;709707;709708;709709;709710;709711;709712;709713;709714;709715;709716;709717;709718;709719;709720;709721;709722;709723;709724;709725;709726;709727;709728;715151;715152;715153;715154;715155;715156;715157;715158;715159;715160;715161;715162;731095;731096;731097;731098;731099;731100;731101;731102;731103;731104;731105;848415;848416;848417;848418;848419;848420;848421;848422;848423;848424;848425;848426;848427;848428;848429;848430;848431;848432;848433;848434;848435;848436;848437;848438;862041;862042;862043;866000;866001;866002;866003;866004;866005;866006;866007;911724;911725;911726;911727;911728;911729;911730;911731;911732;911733;911734;911735	16722;61168;464826;703906;709727;715156;731098;848422;862043;866007;911734	969;970	19;173	XP_012605214	RALB_HUMAN	P11234	Ras-related protein Ral-B OS=Homo sapiens OX=9606 GN=RALB PE=1 SV=1	RALB	7.1e-78	0.976	1	XP_012605214	77986at314146;175650at9347;270391at32523;44260at9443;181517at40674;528365at33208;1259506at2759;385824at7742	ras-related protein Ral-B;Small GTPase superfamily	P11234	77986at314146;175650at9347;270391at32523;44260at9443;181517at40674;528365at33208;16410at314295;1259506at2759;385824at7742;16050at9604	ras-related protein Ral-B;Small GTPase superfamily	YES	YES	49911000	77133000	87231000	87548000	70791000	5	74522800	77133000	32184000	88684000	55817000	54382000	71698000	5	60553000	55817000	65789000	73886000	65613000
1175	XP_012605259.1	XP_012605259.1	8	8	8	transformer-2 protein homolog beta isoform X1 [Microcebus murinus]	XP_012605259.1	1	8	8	8	32.3	33.679	288	288	0	48.331	LOC105863061	475;3830;19280;22690;27716;48606;58092;64520	True;True;True;True;True;True;True;True	501;4110;20417;24038;29393;51794;61816;68656	9109;9110;9111;9112;9113;9114;9115;9116;9117;9118;9119;9120;9121;9122;9123;9124;9125;9126;9127;9128;9129;9130;9131;9132;9133;9134;9135;9136;9137;9138;9139;9140;9141;9142;9143;9144;9145;9146;9147;9148;9149;9150;9151;9152;9153;9154;9155;9156;9157;9158;90253;90254;90255;90256;90257;90258;90259;90260;90261;90262;90263;417459;417460;417461;417462;417463;417464;417465;417466;417467;417468;417469;417470;417471;417472;417473;417474;417475;417476;417477;417478;417479;417480;417481;417482;417483;417484;417485;417486;417487;417488;417489;417490;417491;417492;417493;417494;417495;417496;497709;497710;497711;497712;497713;497714;497715;497716;497717;497718;497719;497720;497721;497722;497723;497724;497725;497726;619682;619683;619684;619685;619686;619687;619688;619689;619690;619691;619692;619693;619694;619695;619696;619697;619698;619699;619700;619701;619702;619703;619704;619705;619706;619707;619708;619709;619710;619711;619712;619713;619714;619715;619716;619717;619718;619719;619720;619721;619722;619723;619724;619725;619726;1073397;1073398;1073399;1073400;1073401;1073402;1073403;1073404;1073405;1073406;1073407;1283167;1283168;1283169;1283170;1283171;1283172;1283173;1283174;1283175;1283176;1283177;1283178;1283179;1283180;1434689;1434690;1434691;1434692;1434693;1434694;1434695;1434696;1434697;1434698;1434699;1434700;1434701;1434702;1434703;1434704;1434705;1434706;1434707;1434708;1434709;1434710;1434711;1434712;1434713;1434714;1434715;1434716;1434717;1434718;1434719;1434720;1434721;1434722	6155;6156;6157;6158;6159;6160;6161;6162;6163;6164;6165;6166;6167;6168;6169;6170;6171;6172;6173;6174;6175;6176;6177;6178;6179;6180;6181;6182;6183;6184;6185;6186;6187;6188;6189;6190;6191;6192;60791;60792;60793;60794;60795;276173;276174;276175;276176;276177;276178;276179;276180;276181;276182;276183;276184;276185;276186;276187;276188;276189;276190;276191;276192;276193;276194;276195;276196;329602;329603;329604;329605;329606;329607;329608;329609;329610;329611;329612;329613;329614;329615;329616;410162;410163;410164;410165;410166;410167;410168;410169;410170;410171;410172;410173;410174;410175;410176;410177;410178;410179;410180;410181;410182;701487;701488;701489;701490;839233;839234;839235;839236;839237;941268;941269;941270;941271;941272;941273;941274;941275;941276;941277;941278;941279;941280;941281;941282;941283;941284;941285;941286;941287;941288;941289;941290;941291;941292;941293	6159;60791;276184;329603;410180;701490;839237;941282			XP_012605259	TRA2B_HUMAN	P62995	Transformer-2 protein homolog beta OS=Homo sapiens OX=9606 GN=TRA2B PE=1 SV=1	TRA2B	8.9e-71	0.997	1	XP_012605259	285773at32523;407248at7742;86480at314146;576293at33208;1524134at2759;49136at9443;192595at9347;201704at40674	Transformer 2 beta homolog;Transformer 2 alpha homolog;serine/arginine-rich splicing factor 2;transformer-2 protein homolog beta	P62995	285773at32523;202316at40674;18374at314295;407248at7742;86480at314146;576293at33208;193165at9347;1524134at2759;49136at9443;17927at9604	Transformer 2 beta homolog;Transformer 2 alpha homolog;serine/arginine-rich splicing factor 2;Transformer-2 protein homolog beta	YES	YES	322710000	235700000	245170000	222560000	154710000	5	236170000	235700000	186730000	188970000	166060000	139150000	190440000	5	174270000	186730000	133080000	148100000	172410000
1176	XP_012605302.1	XP_012605302.1	6	6	6	C2 domain-containing protein 2 [Microcebus murinus]	XP_012605302.1	1	6	6	6	12.4	74.283	695	695	0	29.497	LOC105863089	8158;17811;19746;29544;44840;52385	True;True;True;True;True;True	8656;18870;20914;31322;47847;55773	181412;181413;181414;181415;181416;181417;181418;181419;181420;181421;181422;181423;386263;428071;428072;428073;428074;428075;428076;428077;428078;428079;428080;428081;663058;663059;663060;663061;663062;663063;663064;663065;998782;998783;998784;998785;998786;998787;998788;998789;998790;998791;998792;998793;998794;998795;998796;998797;998798;998799;1149936;1149937;1149938;1149939;1149940;1149941;1149942;1149943;1149944;1149945	121010;255633;283207;438533;438534;438535;438536;655444;655445;655446;655447;655448;750136	121010;255633;283207;438535;655446;750136			XP_012605302	C2CD2_HUMAN	Q9Y426	C2 domain-containing protein 2 OS=Homo sapiens OX=9606 GN=C2CD2 PE=1 SV=2	C2CD2	4.2e-163	0.773	0.914	XP_012605302	380994at33208;125082at40674;198129at32523;52683at314146;890695at2759;119592at9347;283522at7742;16929at9443	C2 domain-containing protein 2	Q9Y426	380994at33208;125082at40674;198129at32523;52683at314146;6217at9604;890695at2759;119592at9347;283522at7742;16929at9443;6318at314295	C2 domain-containing protein 2;C2 calcium-dependent domain containing 2	YES	YES	27659000	18376000	13200000	14541000	16315000	5	18018200	16315000	21633000	20586000	18239000	22462000	22606000	5	21105200	21633000	23643000	26219000	25572000
1177	XP_012605315.1	XP_012605315.1	3	3	3	proteoglycan 3-like [Microcebus murinus]	XP_012605315.1	1	3	3	3	18.2	25.513	225	225	0	13.869	LOC105863108	6657;17916;21127	True;True;True	7082;18981;22389	149454;149455;149456;149457;149458;149459;149460;149461;149462;149463;149464;149465;149466;149467;149468;149469;149470;149471;149472;149473;388386;388387;388388;388389;388390;388391;388392;388393;388394;388395;388396;388397;388398;388399;388400;388401;388402;388403;388404;388405;388406;388407;388408;388409;388410;388411;388412;388413;462435;462436;462437;462438;462439;462440;462441;462442;462443;462444;462445;462446;462447;462448;462449;462450;462451;462452;462453;462454;462455	99926;99927;99928;99929;99930;99931;99932;99933;99934;257037;257038;257039;257040;257041;257042;257043;257044;257045;257046;257047;257048;257049;257050;257051;257052;257053;306094;306095;306096;306097;306098;306099;306100;306101;306102;306103;306104;306105;306106	99930;257040;306101			XP_012605315	PRG3_HUMAN	Q9Y2Y8	Proteoglycan 3 OS=Homo sapiens OX=9606 GN=PRG3 PE=1 SV=2	PRG3	6.8e-64	0.705	0.848	XP_012605315	47279at9443;195498at40674;1328472at2759;186710at9347;388690at7742;543523at33208;272433at32523;80128at314146	proteoglycan 3	Q9Y2Y8	47279at9443;195498at40674;1328472at2759;186710at9347;388690at7742;543523at33208;272433at32523;80128at314146;15139at314295;14816at9604	proteoglycan 3	YES	YES	425240000	323800000	61659000	72673000	172150000	5	211104400	172150000	143010000	121590000	83869000	88912000	353150000	5	158106200	121590000	101010000	117300000	108710000
1178	XP_012605347.1;XP_012605346.1;XP_012605345.1;XP_012605344.1;XP_012605343.1;XP_012605341.1;XP_012605336.1	XP_012605347.1;XP_012605346.1;XP_012605345.1;XP_012605344.1;XP_012605343.1;XP_012605341.1;XP_012605336.1	35;35;35;35;35;35;35	35;35;35;35;35;35;35	35;35;35;35;35;35;35	catenin delta-1 isoform X7 [Microcebus murinus]; catenin delta-1 isoform X6 [Microcebus murinus]; catenin delta-1 isoform X5 [Microcebus murinus]; catenin delta-1 isoform X4 [Microcebus murinus]; catenin delta-1 isoform X3 [Microcebus murinus]; catenin de	XP_012605347.1	7	35	35	35	43.8	104.3	933	933;938;939;944;962;967;968	0	294.96	LOC105863128	69;3396;8958;12395;13905;14850;16370;20204;20205;20370;22707;22905;23416;24356;28723;29296;30687;30688;30861;37510;38759;39933;41454;42706;45277;46746;49539;51093;51760;52342;53445;55952;59039;65436;65548	True;True;True;True;True;True;True;True;True;True;True;True;True;True;True;True;True;True;True;True;True;True;True;True;True;True;True;True;True;True;True;True;True;True;True	69;3622;9491;13139;14752;15742;17340;21398;21399;21573;24055;24263;24807;25814;30459;31060;32515;32516;32699;39675;40975;42286;44251;45571;48314;49851;52766;54412;55117;55729;56885;59561;62826;69628;69748	1018;1019;1020;1021;1022;1023;1024;1025;1026;1027;1028;1029;1030;1031;1032;1033;1034;1035;1036;1037;1038;80146;80147;80148;80149;80150;80151;80152;80153;80154;80155;80156;80157;80158;80159;80160;80161;80162;80163;80164;80165;80166;80167;80168;80169;80170;80171;80172;80173;80174;80175;80176;80177;80178;80179;80180;80181;80182;80183;80184;80185;80186;80187;80188;80189;198448;198449;198450;198451;198452;198453;198454;198455;198456;198457;198458;198459;198460;198461;198462;198463;198464;198465;198466;198467;198468;270789;270790;270791;270792;270793;270794;270795;270796;270797;270798;270799;270800;270801;270802;270803;270804;270805;270806;300443;320083;320084;320085;320086;320087;320088;320089;320090;354362;354363;354364;354365;354366;354367;354368;354369;354370;354371;354372;354373;354374;354375;354376;354377;354378;354379;354380;354381;354382;354383;354384;354385;354386;354387;354388;354389;440930;440931;440932;440933;440934;440935;440936;440937;440938;440939;440940;440941;440942;440943;440944;440945;440946;440947;440948;440949;440950;440951;440952;440953;440954;440955;440956;440957;440958;440959;440960;440961;440962;440963;440964;440965;440966;440967;440968;440969;440970;440971;440972;440973;440974;440975;440976;440977;440978;440979;440980;440981;440982;440983;440984;440985;440986;440987;440988;440989;440990;440991;440992;440993;440994;440995;440996;440997;445504;445505;445506;445507;445508;445509;445510;445511;445512;445513;445514;445515;445516;445517;498204;498205;498206;498207;498208;498209;498210;498211;498212;498213;498214;498215;498216;502721;502722;502723;502724;502725;502726;502727;502728;502729;502730;502731;502732;502733;502734;502735;502736;515737;515738;515739;515740;515741;515742;515743;515744;515745;515746;515747;515748;515749;515750;515751;515752;515753;515754;515755;515756;515757;515758;515759;515760;515761;515762;515763;515764;515765;538304;538305;538306;538307;538308;538309;538310;538311;538312;538313;538314;538315;538316;538317;538318;538319;538320;538321;538322;538323;538324;538325;538326;538327;538328;538329;643361;643362;643363;643364;643365;643366;643367;643368;643369;643370;643371;643372;643373;643374;643375;643376;643377;655988;655989;655990;655991;655992;655993;655994;655995;691122;691123;691124;691125;691126;691127;691128;691129;691130;691131;691132;691133;691134;691135;691136;691137;691138;691139;691140;691141;691142;691143;691144;691145;691146;691147;691148;691149;691150;691151;694808;694809;694810;694811;694812;694813;694814;694815;840430;840431;840432;840433;840434;840435;840436;840437;840438;840439;868013;868014;868015;868016;868017;868018;868019;868020;868021;868022;868023;868024;868025;893987;893988;893989;893990;893991;893992;893993;893994;893995;893996;893997;893998;893999;894000;894001;894002;894003;894004;894005;894006;894007;894008;894009;894010;894011;894012;894013;894014;894015;894016;931605;931606;931607;957080;957081;957082;957083;957084;957085;957086;957087;957088;957089;957090;957091;957092;957093;957094;957095;1007794;1007795;1007796;1007797;1007798;1007799;1007800;1007801;1007802;1007803;1036411;1036412;1036413;1036414;1036415;1036416;1036417;1036418;1036419;1036420;1036421;1036422;1036423;1036424;1036425;1036426;1036427;1036428;1036429;1036430;1036431;1036432;1036433;1036434;1036435;1036436;1036437;1036438;1036439;1036440;1036441;1091740;1091741;1091742;1091743;1091744;1091745;1091746;1091747;1091748;1091749;1091750;1091751;1091752;1091753;1123993;1123994;1123995;1123996;1123997;1123998;1123999;1124000;1124001;1124002;1124003;1137506;1137507;1137508;1137509;1137510;1137511;1137512;1137513;1137514;1137515;1137516;1137517;1137518;1137519;1137520;1149290;1149291;1149292;1149293;1149294;1149295;1149296;1149297;1149298;1149299;1149300;1149301;1149302;1149303;1149304;1149305;1149306;1149307;1149308;1149309;1149310;1149311;1149312;1149313;1149314;1149315;1149316;1149317;1149318;1149319;1149320;1149321;1149322;1149323;1149324;1171515;1171516;1171517;1171518;1171519;1171520;1171521;1171522;1230497;1230498;1230499;1230500;1230501;1230502;1230503;1230504;1230505;1230506;1230507;1230508;1230509;1230510;1230511;1230512;1230513;1230514;1230515;1230516;1230517;1230518;1230519;1230520;1230521;1230522;1230523;1304571;1304572;1304573;1304574;1304575;1304576;1304577;1304578;1304579;1304580;1304581;1304582;1304583;1304584;1304585;1304586;1304587;1304588;1304589;1304590;1304591;1304592;1304593;1304594;1304595;1304596;1304597;1304598;1304599;1454395;1454396;1454397;1454398;1454399;1454400;1454401;1454402;1454403;1454404;1454405;1454406;1454407;1454408;1454409;1454410;1454411;1454412;1454413;1457156;1457157;1457158;1457159;1457160;1457161;1457162;1457163;1457164;1457165;1457166;1457167;1457168;1457169;1457170;1457171;1457172	653;654;655;656;657;658;659;660;661;662;663;664;665;666;54120;54121;54122;54123;54124;54125;54126;54127;54128;54129;54130;54131;54132;54133;54134;54135;54136;54137;54138;54139;54140;54141;54142;54143;54144;54145;54146;54147;54148;54149;54150;54151;54152;54153;54154;132269;132270;132271;132272;132273;132274;132275;132276;132277;132278;132279;132280;132281;180001;180002;180003;180004;180005;180006;180007;180008;180009;180010;198938;211651;211652;234791;234792;234793;234794;234795;234796;234797;234798;234799;234800;234801;234802;234803;234804;291953;291954;291955;291956;291957;291958;291959;291960;291961;291962;291963;291964;291965;291966;291967;291968;291969;291970;291971;291972;291973;291974;291975;291976;291977;291978;291979;291980;291981;291982;291983;291984;291985;291986;291987;291988;291989;291990;291991;291992;291993;291994;291995;291996;291997;291998;291999;292000;294996;294997;329961;329962;329963;329964;329965;329966;329967;329968;333006;333007;333008;333009;333010;333011;333012;333013;333014;333015;333016;333017;333018;333019;333020;333021;341234;341235;341236;341237;341238;341239;341240;341241;341242;341243;341244;355672;355673;355674;355675;355676;355677;355678;355679;355680;355681;355682;355683;425822;425823;425824;425825;425826;425827;425828;425829;425830;425831;425832;425833;425834;425835;425836;433806;433807;433808;456205;456206;456207;456208;456209;456210;456211;456212;458416;553392;553393;553394;571098;571099;588078;588079;588080;588081;588082;588083;588084;588085;588086;588087;588088;588089;588090;588091;588092;588093;588094;612117;612118;628744;628745;628746;661107;661108;661109;678721;678722;678723;678724;678725;678726;678727;678728;678729;678730;678731;678732;678733;678734;678735;678736;678737;678738;678739;678740;678741;678742;712736;712737;712738;712739;712740;733616;733617;733618;742328;742329;742330;742331;742332;742333;742334;749805;749806;749807;749808;749809;749810;749811;749812;749813;749814;749815;749816;749817;749818;749819;749820;749821;749822;749823;749824;763950;763951;763952;763953;763954;763955;803651;803652;803653;803654;803655;803656;803657;803658;803659;803660;803661;803662;803663;803664;803665;803666;803667;803668;803669;803670;803671;803672;803673;803674;803675;803676;853702;853703;853704;853705;853706;853707;853708;853709;853710;853711;853712;853713;853714;853715;853716;853717;853718;853719;853720;853721;853722;853723;853724;853725;853726;853727;853728;953850;953851;953852;953853;953854;953855;953856;953857;953858;953859;953860;953861;953862;955712;955713;955714;955715	659;54141;132281;180010;198938;211651;234804;291960;292000;294997;329967;333014;341237;355672;425825;433808;456210;456212;458416;553394;571099;588078;612118;628746;661109;678738;712737;733616;742331;749809;763952;803665;853726;953855;955715			XP_012605347	CTND1_HUMAN	O60716	Catenin delta-1 OS=Homo sapiens OX=9606 GN=CTNND1 PE=1 SV=1	CTNND1	0	0.983	0.99	XP_012605347	25547at40674;10408at314146;233858at2759;49153at7742;125744at33208;35039at32523;24481at9347;5906at9443	Catenin delta 1;plakophilin-3;catenin delta-1 isoform X1	O60716	25547at40674;10408at314146;233858at2759;49153at7742;125744at33208;35039at32523;24481at9347;5906at9443;2237at314295;2212at9604	Catenin delta 1;plakophilin-3;catenin delta-1 isoform X1;Catenin delta-1	YES	YES	758770000	612580000	503950000	612710000	602430000	5	618088000	612580000	665030000	493140000	544190000	677600000	628510000	5	601694000	628510000	946280000	995990000	983940000
1179	XP_012605366.1;XP_012605367.1;XP_020141935.1	XP_012605366.1;XP_012605367.1;XP_020141935.1	4;3;2	4;3;2	4;3;2	thioredoxin-related transmembrane protein 2 isoform X1 [Microcebus murinus]; thioredoxin-related transmembrane protein 2 isoform X2 [Microcebus murinus]; thioredoxin-related transmembrane protein 2 isoform X3 [Microcebus murinus]	XP_012605366.1	3	4	4	4	17.6	36.281	318	318;296;253	0.0010348	2.837	LOC105863132	1795;46435;57750;65246	True;True;True;True	1905;49518;61463;69429	39269;39270;39271;39272;1030786;1030787;1030788;1030789;1030790;1030791;1275091;1275092;1450604	26490;675351;833740;951287	26490;675351;833740;951287			XP_012605366	TMX2_HUMAN	Q9Y320	Thioredoxin-related transmembrane protein 2 OS=Homo sapiens OX=9606 GN=TMX2 PE=1 SV=1	TMX2	9.2e-151	0.973	0.993	XP_012605366	299012at7742;447145at33208;60140at314146;150874at40674;34250at9443;214676at32523;1107509at2759;144302at9347	thioredoxin-related transmembrane protein 2;Thioredoxin related transmembrane protein 2	Q9Y320	299012at7742;447145at33208;60140at314146;150874at40674;34250at9443;214676at32523;1107509at2759;12016at9604;144302at9347;12235at314295	thioredoxin-related transmembrane protein 2;Thioredoxin related transmembrane protein 2	YES	YES	5524300	4483300	6820100		9656100	4	6620950	6172200						0			9699100	9416200	8016500
1180	XP_012605370.1	XP_012605370.1	5	5	5	selenoprotein H [Microcebus murinus]	XP_012605370.1	1	5	5	5	35.2	13.491	122	122	0	9.9375	LOC105863135	17254;28856;32687;34814;41274	True;True;True;True;True	18278;30597;34602;36825;44063	374408;374409;374410;374411;374412;374413;374414;374415;374416;374417;374418;374419;374420;645886;645887;645888;645889;645890;645891;645892;645893;736796;736797;736798;736799;736800;736801;736802;736803;736804;736805;783628;783629;783630;783631;783632;783633;783634;783635;783636;783637;783638;783639;783640;928123;928124;928125;928126;928127;928128;928129;928130;928131;928132;928133;928134;928135	247866;247867;247868;427423;427424;485612;485613;516393;516394;609797;609798;609799;609800;609801;609802;609803;609804;609805;609806;609807	247868;427424;485612;516393;609800			XP_012605370	SELH_HUMAN	Q8IZQ5	Selenoprotein H OS=Homo sapiens OX=9606 GN=SELENOH PE=1 SV=2	SELENOH	1.9e-44	0.926	0.975	XP_012605370	1563553at2759;430157at7742;629837at33208;209533at40674;302518at32523;89742at314146;48991at9443;200052at9347	selenoprotein H	Q8IZQ5	1563553at2759;430157at7742;629837at33208;209533at40674;302518at32523;89742at314146;48991at9443;200052at9347;18251at9604;18721at314295	selenoprotein H	YES	YES	73353000	50235000	95361000	56481000	69317000	5	68949400	69317000	64869000	48422000	84665000	46238000	66485000	5	62135800	64869000	78958000	77269000	82643000
1181	XP_012605382.1	XP_012605382.1	20	20	19	glycine N-phenylacetyltransferase-like [Microcebus murinus]	XP_012605382.1	1	20	20	19	85.4	34.187	295	295	0	323.31	LOC105863142	3503;3783;6228;6340;13518;18190;21516;29012;30362;37289;39001;40136;40939;41493;45807;48831;52609;56183;62949;63552	True;True;True;True;True;True;True;True;True;True;True;True;True;True;True;True;True;True;True;True	3734;4061;6641;6755;14336;14337;19271;22792;30760;32165;39448;39449;41230;42554;42555;43629;44296;48871;52030;56007;59801;66986;66987;67623	82475;82476;82477;82478;82479;82480;82481;82482;82483;82484;82485;82486;82487;82488;82489;82490;82491;82492;82493;82494;82495;82496;82497;82498;82499;82500;82501;82502;82503;82504;82505;82506;82507;82508;82509;89148;89149;89150;89151;89152;89153;89154;89155;89156;89157;89158;89159;89160;89161;89162;141736;141737;141738;141739;141740;141741;141742;141743;141744;141745;141746;141747;141748;141749;143917;143918;143919;143920;143921;143922;143923;143924;293216;293217;293218;293219;293220;293221;293222;293223;293224;293225;293226;293227;293228;293229;293230;293231;293232;293233;293234;293235;293236;293237;293238;293239;293240;293241;293242;293243;293244;293245;394862;394863;394864;394865;394866;394867;394868;394869;394870;394871;394872;394873;394874;394875;394876;394877;394878;394879;394880;394881;394882;394883;394884;394885;394886;470262;470263;470264;470265;470266;470267;470268;470269;470270;470271;470272;470273;470274;470275;470276;470277;470278;470279;470280;470281;470282;470283;649564;649565;649566;649567;649568;649569;649570;649571;649572;649573;681681;681682;681683;681684;681685;681686;681687;681688;681689;835866;835867;835868;835869;835870;835871;835872;835873;835874;835875;835876;835877;835878;835879;835880;835881;835882;835883;835884;835885;874290;874291;874292;874293;874294;874295;874296;874297;874298;874299;874300;874301;874302;874303;874304;874305;874306;874307;874308;874309;874310;874311;874312;900401;900402;900403;900404;900405;900406;900407;900408;900409;900410;900411;900412;900413;900414;900415;900416;900417;900418;900419;900420;900421;900422;900423;900424;900425;900426;900427;900428;900429;900430;920227;920228;920229;920230;920231;920232;920233;920234;920235;920236;920237;932297;932298;932299;932300;932301;932302;932303;932304;932305;932306;932307;932308;932309;932310;932311;932312;932313;932314;932315;932316;932317;932318;932319;1019116;1019117;1019118;1019119;1019120;1019121;1019122;1019123;1019124;1019125;1019126;1019127;1019128;1019129;1019130;1019131;1019132;1019133;1019134;1019135;1019136;1019137;1019138;1019139;1019140;1019141;1019142;1019143;1019144;1019145;1019146;1019147;1077905;1077906;1077907;1077908;1077909;1077910;1077911;1077912;1077913;1077914;1077915;1077916;1077917;1077918;1077919;1077920;1077921;1077922;1077923;1077924;1077925;1077926;1077927;1154349;1154350;1154351;1154352;1154353;1154354;1154355;1154356;1154357;1154358;1154359;1154360;1154361;1154362;1154363;1154364;1154365;1154366;1154367;1154368;1154369;1154370;1154371;1154372;1235406;1235407;1235408;1235409;1235410;1235411;1235412;1235413;1235414;1399629;1399630;1399631;1399632;1399633;1399634;1399635;1399636;1399637;1399638;1399639;1399640;1399641;1399642;1399643;1399644;1399645;1399646;1399647;1399648;1399649;1399650;1399651;1399652;1399653;1399654;1399655;1399656;1399657;1399658;1399659;1399660;1399661;1399662;1399663;1413200;1413201;1413202;1413203;1413204;1413205;1413206;1413207;1413208;1413209;1413210;1413211;1413212;1413213;1413214	55621;55622;55623;55624;55625;55626;55627;55628;55629;55630;55631;55632;55633;55634;55635;55636;55637;55638;55639;55640;55641;55642;55643;55644;55645;55646;55647;55648;55649;55650;55651;60034;60035;60036;60037;60038;60039;60040;60041;60042;60043;60044;60045;60046;95197;95198;95199;95200;95201;95202;95203;95204;95205;96523;96524;96525;194390;194391;194392;194393;194394;194395;194396;194397;194398;194399;194400;194401;194402;194403;194404;194405;194406;194407;194408;194409;194410;194411;194412;194413;194414;194415;261410;261411;261412;261413;261414;261415;261416;261417;261418;261419;261420;261421;311175;311176;311177;311178;311179;311180;311181;311182;311183;311184;311185;311186;311187;311188;311189;311190;311191;429742;449870;449871;449872;449873;449874;550459;550460;550461;550462;550463;550464;550465;550466;550467;550468;550469;575331;575332;575333;575334;575335;575336;575337;575338;575339;575340;575341;575342;575343;592470;592471;592472;592473;592474;592475;592476;592477;592478;592479;592480;592481;592482;592483;592484;592485;592486;592487;592488;592489;604796;604797;604798;604799;604800;604801;604802;612563;612564;612565;612566;612567;612568;612569;612570;612571;612572;612573;612574;612575;612576;612577;612578;612579;668240;668241;668242;668243;668244;668245;668246;668247;668248;668249;668250;668251;668252;668253;668254;668255;668256;668257;668258;668259;668260;668261;668262;668263;704216;704217;704218;704219;704220;704221;704222;704223;704224;704225;704226;704227;704228;704229;752929;752930;752931;752932;752933;752934;752935;752936;752937;752938;752939;752940;752941;752942;752943;806926;806927;806928;806929;806930;806931;917503;917504;917505;917506;917507;917508;917509;917510;917511;917512;917513;917514;917515;917516;917517;917518;917519;926807;926808;926809;926810;926811;926812	55647;60040;95200;96524;194398;261410;311190;429742;449870;550461;575337;592471;604801;612564;668249;704226;752933;806928;917508;926809	971;972;973;974	12;34;64;229	XP_012605382	GLYAT_HUMAN	Q6IB77	Glycine N-acyltransferase OS=Homo sapiens OX=9606 GN=GLYAT PE=1 SV=3	GLYAT	7.6e-111	0.719	0.878	XP_012605382	38993at9443;137081at40674;57691at314146;131080at9347;504999at33208;195814at32523;1221333at2759;290122at7742	glycine N-acyltransferase;Glycine N-acyltransferase-like protein;glycine N-acyltransferase-like protein 3	Q6IB77	38993at9443;137081at40674;11964at314295;131080at9347;504999at33208;195814at32523;65501at314146;1221333at2759;290122at7742;11745at9604	glycine N-acyltransferase;glycine N-acyltransferase-like protein 3	YES	YES	1489600000	407800000	762190000	708730000	1014500000	5	876564000	762190000	1044400000	535190000	835470000	542950000	1044200000	5	800442000	835470000	1240800000	1135900000	1235900000
1182	XP_012605384.1;XP_012605385.1	XP_012605384.1;XP_012605385.1	18;16	17;15	2;2	glycine N-acyltransferase-like isoform X1 [Microcebus murinus]; glycine N-acyltransferase-like isoform X2 [Microcebus murinus]	XP_012605384.1	2	18	17	2	82.6	33.62	293	293;255	0	261.97	LOC105863143	1648;3502;6523;13004;13005;16434;18193;29020;33701;39616;40288;43176;43384;45808;47233;50788;62949;65682	True;True;True;True;True;True;True;True;True;True;True;True;True;True;True;True;False;True	1746;3733;6947;13776;13777;17406;19274;30768;35655;41872;41873;42752;42753;42754;46091;46311;48872;50369;54093;66986;66987;69891	35786;35787;35788;35789;35790;35791;35792;35793;35794;35795;35796;35797;35798;35799;35800;82464;82465;82466;82467;82468;82469;82470;82471;82472;82473;82474;147571;147572;147573;147574;147575;147576;147577;147578;147579;147580;147581;147582;147583;147584;147585;147586;147587;147588;147589;147590;147591;147592;147593;147594;147595;147596;147597;147598;147599;147600;147601;283324;283325;283326;283327;283328;283329;283330;283331;283332;283333;283334;283335;283336;283337;283338;283339;283340;283341;283342;283343;283344;283345;283346;283347;283348;283349;283350;283351;283352;283353;283354;283355;355653;355654;355655;355656;355657;355658;355659;355660;355661;355662;355663;355664;355665;355666;355667;355668;355669;355670;355671;355672;355673;355674;355675;355676;355677;355678;355679;355680;355681;355682;355683;355684;355685;355686;355687;355688;394922;394923;394924;394925;394926;394927;394928;394929;394930;394931;394932;394933;394934;649666;649667;649668;649669;649670;649671;649672;649673;649674;649675;649676;649677;649678;649679;649680;649681;649682;757922;757923;757924;757925;757926;757927;757928;757929;757930;757931;757932;757933;757934;757935;757936;757937;757938;757939;757940;757941;757942;757943;757944;757945;757946;757947;757948;757949;757950;757951;757952;757953;757954;757955;757956;757957;886807;886808;886809;886810;886811;886812;886813;886814;886815;886816;886817;886818;886819;886820;886821;886822;886823;886824;886825;886826;886827;886828;886829;886830;886831;886832;886833;886834;904808;904809;904810;904811;904812;904813;904814;904815;904816;904817;904818;904819;904820;904821;904822;904823;904824;904825;904826;904827;904828;904829;904830;904831;904832;904833;904834;904835;904836;904837;904838;904839;904840;904841;904842;904843;904844;904845;904846;967582;967583;967584;967585;967586;967587;967588;967589;967590;967591;967592;967593;967594;967595;967596;967597;967598;967599;967600;967601;967602;967603;967604;967605;967606;967607;967608;967609;967610;967611;967612;967613;967614;967615;967616;971383;971384;971385;971386;971387;971388;971389;971390;971391;971392;971393;971394;971395;971396;971397;1019148;1019149;1019150;1019151;1019152;1019153;1019154;1019155;1019156;1019157;1019158;1019159;1019160;1019161;1019162;1019163;1019164;1019165;1045613;1045614;1045615;1045616;1045617;1045618;1045619;1045620;1045621;1045622;1045623;1045624;1045625;1045626;1117513;1117514;1117515;1117516;1117517;1117518;1117519;1117520;1117521;1117522;1399629;1399630;1399631;1399632;1399633;1399634;1399635;1399636;1399637;1399638;1399639;1399640;1399641;1399642;1399643;1399644;1399645;1399646;1399647;1399648;1399649;1399650;1399651;1399652;1399653;1399654;1399655;1399656;1399657;1399658;1399659;1399660;1399661;1399662;1399663;1459949;1459950;1459951;1459952;1459953;1459954;1459955;1459956;1459957;1459958;1459959;1459960;1459961;1459962;1459963;1459964;1459965;1459966;1459967;1459968;1459969;1459970;1459971;1459972;1459973;1459974;1459975	24100;24101;24102;24103;24104;24105;24106;55619;55620;98858;98859;98860;98861;98862;98863;98864;98865;98866;98867;98868;98869;98870;98871;98872;98873;98874;98875;98876;188180;188181;188182;188183;188184;188185;188186;188187;188188;188189;188190;188191;188192;188193;188194;188195;188196;188197;188198;188199;188200;188201;235577;235578;235579;235580;235581;235582;235583;235584;235585;235586;235587;235588;235589;235590;235591;235592;235593;235594;235595;235596;235597;235598;235599;235600;261453;261454;261455;261456;261457;261458;261459;261460;261461;429796;429797;429798;429799;429800;429801;429802;429803;429804;429805;429806;429807;429808;429809;429810;429811;499394;499395;499396;499397;499398;499399;499400;499401;499402;499403;499404;499405;499406;499407;499408;499409;499410;499411;583489;583490;583491;583492;583493;583494;583495;583496;583497;583498;583499;583500;583501;583502;583503;583504;583505;583506;583507;583508;583509;583510;583511;595237;595238;595239;595240;595241;595242;595243;595244;595245;595246;595247;595248;595249;595250;595251;595252;595253;595254;595255;595256;595257;595258;595259;635713;635714;635715;635716;635717;635718;635719;635720;635721;635722;635723;635724;635725;635726;635727;635728;635729;635730;635731;635732;635733;635734;635735;635736;635737;638021;638022;638023;638024;638025;638026;638027;638028;638029;638030;638031;638032;638033;638034;668264;668265;668266;668267;668268;668269;668270;668271;668272;668273;668274;668275;668276;668277;668278;668279;684406;684407;684408;684409;684410;684411;684412;684413;729429;729430;729431;729432;729433;729434;729435;917503;917504;917505;917506;917507;917508;917509;917510;917511;917512;917513;917514;917515;917516;917517;917518;917519;957497;957498;957499;957500;957501;957502;957503;957504;957505;957506;957507;957508;957509;957510;957511;957512;957513;957514;957515;957516;957517	24106;55619;98872;188186;188198;235586;261458;429801;499400;583500;595254;635729;638027;668277;684407;729430;917508;957512	974;975;976	1;34;228	XP_012605384	GLYAT_HUMAN	Q6IB77	Glycine N-acyltransferase OS=Homo sapiens OX=9606 GN=GLYAT PE=1 SV=3	GLYAT	4.6e-113	0.692	0.881	XP_012605384	38993at9443;137081at40674;131080at9347;504999at33208;195814at32523;63004at314146;1221333at2759;290122at7742	glycine N-acyltransferase;glycine N-acyltransferase-like protein 3;Glycine N-acyltransferase-like protein Keg1	Q6IB77	38993at9443;137081at40674;11964at314295;131080at9347;504999at33208;195814at32523;65501at314146;1221333at2759;290122at7742;11745at9604	glycine N-acyltransferase;glycine N-acyltransferase-like protein 3	YES	YES	123220000	120870000	237030000	284650000	76466000	5	168447200	123220000	156420000	115010000	94457000	88490000	158240000	5	122523400	115010000	157180000	145650000	160750000
1183	XP_012605390.1	XP_012605390.1	37	37	37	182 kDa tankyrase-1-binding protein isoform X1 [Microcebus murinus]	XP_012605390.1	1	37	37	37	33.8	181.14	1725	1725	0	219.06	LOC105863145	138;3435;3881;6032;6125;6834;6835;8395;9434;9641;14215;14339;15335;17774;18782;18914;21305;21805;22351;23354;33403;40001;42455;42456;44044;44721;46748;46816;49753;51688;52091;53526;54164;56620;60900;61430;62499	True;True;True;True;True;True;True;True;True;True;True;True;True;True;True;True;True;True;True;True;True;True;True;True;True;True;True;True;True;True;True;True;True;True;True;True;True	143;3662;4163;6434;6533;7262;7263;8901;10012;10229;15073;15205;16250;18832;19899;20035;22570;23097;23674;24745;35341;42368;45307;45308;47002;47721;49853;49926;52993;55035;55468;56971;57648;60260;64829;65397;66516	2352;2353;2354;2355;2356;2357;2358;2359;2360;2361;2362;2363;2364;80892;80893;80894;80895;80896;80897;80898;80899;80900;80901;80902;80903;80904;80905;80906;91527;91528;91529;91530;91531;91532;91533;91534;91535;91536;91537;91538;91539;91540;91541;91542;91543;91544;91545;91546;91547;91548;91549;91550;91551;91552;91553;91554;91555;137532;137533;137534;137535;137536;137537;137538;137539;137540;137541;137542;137543;137544;139559;139560;139561;139562;139563;139564;139565;139566;139567;139568;139569;152698;152699;152700;152701;152702;152703;152704;152705;152706;152707;152708;152709;152710;152711;152712;152713;152714;152715;152716;152717;152718;152719;152720;152721;152722;186737;186738;186739;186740;186741;186742;186743;186744;186745;186746;186747;186748;186749;186750;186751;186752;186753;208102;208103;208104;208105;208106;208107;208108;208109;208110;208111;211978;211979;211980;211981;211982;211983;211984;211985;211986;211987;211988;211989;306619;306620;306621;306622;306623;306624;306625;306626;306627;306628;306629;306630;306631;306632;306633;306634;306635;306636;306637;306638;306639;309174;309175;309176;329496;329497;329498;329499;329500;329501;329502;329503;329504;329505;329506;329507;385357;385358;385359;385360;385361;385362;385363;385364;385365;385366;407939;407940;407941;407942;407943;407944;407945;407946;407947;407948;407949;407950;407951;410711;410712;410713;410714;410715;410716;410717;410718;410719;410720;410721;410722;410723;410724;410725;410726;410727;466269;466270;466271;466272;466273;466274;466275;466276;476724;476725;476726;476727;476728;476729;476730;476731;476732;476733;476734;476735;489941;489942;489943;489944;489945;489946;489947;489948;489949;489950;489951;489952;489953;513692;750117;750118;750119;750120;750121;894891;894892;894893;894894;894895;894896;894897;894898;894899;894900;894901;951716;951717;951718;951719;951720;951721;951722;951723;951724;951725;951726;951727;951728;951729;951730;951731;951732;951733;951734;951735;951736;951737;951738;951739;951740;951741;951742;951743;951744;951745;983958;983959;983960;983961;983962;983963;983964;983965;983966;996289;996290;996291;996292;996293;996294;996295;1036449;1036450;1036451;1036452;1036453;1036454;1036455;1036456;1037784;1037785;1037786;1037787;1037788;1037789;1037790;1037791;1037792;1037793;1037794;1037795;1037796;1037797;1037798;1037799;1095907;1095908;1095909;1095910;1095911;1095912;1095913;1095914;1095915;1095916;1095917;1095918;1136311;1136312;1136313;1136314;1136315;1136316;1144758;1144759;1144760;1144761;1144762;1144763;1144764;1144765;1144766;1144767;1144768;1173226;1173227;1173228;1173229;1173230;1173231;1173232;1173233;1173234;1173235;1173236;1173237;1187740;1187741;1187742;1187743;1187744;1187745;1187746;1187747;1187748;1187749;1187750;1187751;1187752;1187753;1244658;1244659;1244660;1244661;1244662;1244663;1244664;1244665;1244666;1244667;1244668;1244669;1244670;1244671;1351628;1351629;1351630;1351631;1351632;1351633;1351634;1351635;1351636;1351637;1351638;1351639;1351640;1351641;1351642;1351643;1351644;1351645;1351646;1363364;1363365;1363366;1363367;1363368;1363369;1363370;1363371;1363372;1363373;1363374;1389099;1389100;1389101;1389102;1389103;1389104;1389105;1389106;1389107;1389108;1389109;1389110;1389111	1572;1573;1574;1575;1576;1577;1578;1579;1580;1581;54568;54569;61735;61736;61737;61738;61739;61740;61741;61742;61743;61744;61745;61746;61747;61748;61749;61750;61751;61752;61753;92397;92398;92399;92400;93728;101990;101991;101992;101993;101994;101995;101996;101997;101998;101999;102000;102001;124464;124465;124466;124467;124468;124469;124470;124471;124472;124473;124474;124475;124476;124477;124478;124479;124480;138306;138307;138308;138309;138310;140784;140785;202767;202768;202769;202770;202771;202772;202773;202774;202775;202776;202777;202778;202779;202780;204408;204409;204410;217606;217607;217608;217609;217610;217611;217612;217613;217614;217615;217616;255002;255003;255004;255005;270194;270195;270196;270197;270198;271987;271988;271989;271990;271991;271992;271993;271994;271995;271996;271997;271998;271999;272000;272001;308684;308685;308686;315563;315564;315565;315566;315567;315568;315569;315570;324549;324550;324551;324552;324553;339880;494061;494062;494063;588583;625188;625189;625190;625191;625192;625193;625194;625195;625196;625197;625198;625199;625200;625201;625202;625203;625204;625205;625206;625207;625208;625209;625210;646069;653862;678748;679539;679540;679541;679542;679543;679544;679545;679546;715391;715392;715393;741645;741646;741647;741648;747036;747037;747038;747039;765085;765086;765087;765088;765089;765090;765091;775000;775001;775002;775003;775004;775005;775006;775007;775008;775009;775010;813055;813056;813057;813058;813059;813060;813061;813062;813063;885102;885103;885104;885105;885106;885107;885108;885109;885110;885111;885112;885113;885114;892857;892858;892859;892860;910461;910462;910463;910464	1576;54569;61741;92400;93728;101991;101999;124470;138307;140785;202778;204410;217609;255003;270194;271991;308685;315563;324551;339880;494062;588583;625193;625203;646069;653862;678748;679543;715393;741646;747036;765089;775000;813057;885112;892859;910464			XP_012605390	TB182_HUMAN	Q9C0C2	182 kDa tankyrase-1-binding protein OS=Homo sapiens OX=9606 GN=TNKS1BP1 PE=1 SV=4	TNKS1BP1	2.6e-217	0.803	0.9	XP_012605390	37918at9347;24300at32523;31127at40674;64879at2759;2653at9443;33871at7742;41897at33208;16407at314146	Tankyrase 1 binding protein 1;182 kDa tankyrase-1-binding protein	Q9C0C2	37918at9347;24300at32523;31127at40674;909at9604;64879at2759;2653at9443;33871at7742;41897at33208;915at314295;16407at314146	Tankyrase 1 binding protein 1;182 kDa tankyrase-1-binding protein	YES	YES	277060000	329010000	380270000	333160000	360790000	5	336058000	333160000	489150000	366360000	397880000	271320000	339300000	5	372802000	366360000	295820000	247750000	277670000
1184	XP_012605397.1;XP_012605394.1	XP_012605397.1;XP_012605394.1	10;10	10;10	10;10	FACT complex subunit SSRP1 isoform X2 [Microcebus murinus]; FACT complex subunit SSRP1 isoform X1 [Microcebus murinus]	XP_012605397.1	2	10	10	10	21.4	81.223	710	710;713	0	14.715	LOC105863146	1027;4766;15648;16172;19412;28263;28757;33181;45753;58214	True;True;True;True;True;True;True;True;True;True	1081;5090;16575;17132;20559;29970;30495;35112;48814;61950	22540;22541;22542;22543;22544;22545;22546;22547;109666;109667;109668;109669;109670;109671;109672;337434;337435;337436;337437;337438;337439;337440;337441;337442;337443;337444;337445;337446;337447;337448;337449;350248;350249;350250;350251;350252;350253;350254;350255;420771;420772;420773;420774;420775;420776;420777;420778;420779;420780;420781;632547;632548;632549;632550;632551;632552;632553;632554;632555;632556;632557;643998;643999;644000;644001;644002;644003;644004;644005;644006;644007;644008;644009;644010;644011;644012;644013;644014;745928;745929;1017771;1286237	15469;15470;15471;15472;73776;73777;73778;73779;223171;223172;223173;223174;223175;223176;223177;223178;232153;278462;278463;278464;418732;426250;426251;426252;491307;491308;667376;841339	15470;73776;223172;232153;278464;418732;426250;491307;667376;841339			XP_012605397	SSRP1_HUMAN	Q08945	FACT complex subunit SSRP1 OS=Homo sapiens OX=9606 GN=SSRP1 PE=1 SV=1	SSRP1	1.6e-187	0.994	0.999	XP_012605397	65759at40674;136977at7742;15598at9443;915055at2759;26445at314146;60636at9347;244836at33208;100516at32523	FACT complex subunit SSRP1;FACT complex subunit POB3	Q08945	65759at40674;136977at7742;15598at9443;4538at9604;915055at2759;26445at314146;60636at9347;244836at33208;100516at32523;4607at314295	FACT complex subunit SSRP1;FACT complex subunit POB3	YES	YES	62236000	29596000	34276000	21274000	34461000	5	36368600	34276000	25418000	34229000	28407000	20853000	18592000	5	25499800	25418000	33410000	34952000	34871000
1185	XP_012605408.1;XP_012605406.1;CON__P50448	XP_012605408.1;XP_012605406.1	15;15;1	15;15;1	15;15;1	plasma protease C1 inhibitor isoform X2 [Microcebus murinus]; plasma protease C1 inhibitor isoform X1 [Microcebus murinus]	XP_012605408.1	3	15	15	15	36.8	54.73	500	500;505;468	0	107.48	LOC105863150	7348;8651;9198;16373;17339;22541;24007;26246;31408;32836;34521;42453;56350;56537;58555	True;True;True;True;True;True;True;True;True;True;True;True;True;True;True	7806;9163;9763;17343;17344;18372;18373;23875;25448;27809;33265;34756;36513;45305;59974;60173;62307	163165;163166;163167;163168;163169;163170;163171;163172;163173;163174;163175;163176;163177;163178;163179;163180;163181;163182;163183;163184;163185;163186;163187;163188;163189;163190;163191;163192;163193;163194;163195;163196;163197;163198;163199;163200;163201;192074;203489;203490;203491;203492;203493;203494;203495;203496;203497;203498;203499;203500;203501;203502;203503;203504;203505;203506;203507;203508;203509;203510;203511;203512;203513;203514;203515;203516;203517;203518;203519;203520;203521;354413;354414;354415;354416;354417;354418;354419;354420;354421;354422;354423;354424;354425;354426;354427;354428;354429;354430;354431;354432;354433;354434;354435;354436;354437;354438;354439;376577;376578;376579;376580;376581;376582;376583;376584;376585;376586;376587;376588;376589;376590;376591;494327;494328;494329;494330;494331;494332;494333;494334;494335;494336;494337;494338;494339;494340;494341;494342;494343;494344;494345;494346;494347;494348;494349;494350;494351;494352;494353;494354;494355;494356;494357;494358;494359;494360;494361;494362;494363;494364;494365;494366;494367;494368;494369;494370;494371;530750;530751;530752;530753;530754;584588;584589;584590;584591;584592;584593;584594;584595;584596;584597;584598;584599;584600;584601;584602;584603;584604;584605;584606;584607;584608;584609;584610;584611;584612;584613;584614;584615;584616;584617;584618;584619;584620;584621;584622;708423;708424;708425;708426;708427;708428;708429;708430;708431;708432;708433;708434;708435;708436;708437;708438;708439;708440;708441;708442;708443;708444;708445;708446;708447;708448;708449;708450;708451;708452;708453;708454;739263;739264;739265;739266;739267;739268;739269;739270;776055;776056;776057;951674;951675;951676;951677;951678;951679;951680;951681;951682;951683;951684;951685;951686;951687;951688;951689;951690;951691;1238730;1238731;1238732;1238733;1238734;1238735;1238736;1238737;1238738;1238739;1238740;1238741;1238742;1238743;1238744;1238745;1238746;1238747;1238748;1238749;1238750;1238751;1238752;1238753;1238754;1238755;1238756;1238757;1243052;1243053;1243054;1243055;1243056;1243057;1243058;1243059;1243060;1243061;1243062;1243063;1243064;1243065;1243066;1243067;1243068;1292651;1292652;1292653;1292654;1292655;1292656;1292657;1292658;1292659;1292660;1292661;1292662;1292663;1292664	108827;108828;108829;108830;108831;108832;108833;108834;108835;108836;108837;108838;108839;108840;108841;108842;108843;108844;108845;108846;108847;108848;108849;108850;108851;108852;127979;135340;135341;135342;135343;135344;135345;135346;135347;135348;135349;135350;135351;135352;135353;135354;135355;135356;135357;135358;135359;135360;135361;135362;135363;135364;135365;135366;234818;234819;234820;234821;234822;234823;234824;234825;234826;234827;234828;234829;234830;234831;249355;249356;249357;249358;249359;249360;249361;249362;249363;249364;249365;249366;249367;327346;327347;327348;327349;327350;327351;327352;327353;327354;327355;327356;327357;327358;327359;327360;327361;327362;327363;327364;327365;327366;327367;327368;327369;327370;327371;327372;327373;350855;387042;387043;387044;387045;387046;387047;387048;387049;387050;387051;387052;387053;387054;387055;387056;387057;387058;387059;387060;387061;387062;387063;387064;387065;466778;466779;466780;466781;466782;466783;466784;466785;466786;466787;466788;466789;466790;466791;466792;466793;466794;487098;487099;487100;511274;625162;625163;625164;625165;625166;625167;625168;625169;625170;625171;625172;625173;625174;625175;809058;809059;809060;809061;809062;809063;809064;809065;809066;809067;809068;809069;809070;809071;809072;809073;812054;812055;812056;812057;812058;812059;812060;812061;812062;812063;812064;812065;812066;845523;845524;845525;845526;845527;845528	108850;127979;135355;234818;249363;327371;350855;387060;466782;487099;511274;625166;809059;812066;845523	977	397	XP_012605408	IC1_HUMAN	P05155	Plasma protease C1 inhibitor OS=Homo sapiens OX=9606 GN=SERPING1 PE=1 SV=2	SERPING1	2.6e-139	0.767	0.896	XP_012605408	96812at9347;220534at33208;170512at7742;25587at9443;194524at32523;101134at40674;1124079at2759;44104at314146	plasma protease C1 inhibitor;Serpin family G member 1;Serpin family	P05155	96812at9347;220534at33208;170512at7742;25587at9443;194524at32523;101134at40674;1124079at2759;44104at314146;9568at314295;9393at9604	plasma protease C1 inhibitor;Serpin family G member 1;Serpin family	YES	YES	469310000	187060000	229000000	275640000	254040000	5	283010000	254040000	236390000	459760000	307900000	291930000	401920000	5	339580000	307900000	454440000	426040000	471340000
1186	XP_012605425.1	XP_012605425.1	8	8	8	ubiquitin/ISG15-conjugating enzyme E2 L6 [Microcebus murinus]	XP_012605425.1	1	8	8	8	81.7	17.768	153	153	0	35.166	LOC105863161	12826;27799;28712;30653;41314;42475;53943;58484	True;True;True;True;True;True;True;True	13589;29484;30448;32481;44104;45330;57411;57412;62231	279088;279089;279090;279091;279092;279093;279094;279095;279096;621521;621522;621523;621524;621525;621526;621527;621528;621529;621530;621531;621532;621533;621534;643152;643153;643154;643155;643156;643157;643158;643159;643160;643161;643162;643163;689994;928828;928829;928830;928831;928832;928833;928834;928835;928836;952204;952205;952206;952207;952208;952209;952210;952211;952212;952213;952214;952215;952216;952217;952218;952219;952220;952221;952222;952223;952224;952225;952226;952227;952228;952229;952230;952231;952232;952233;952234;952235;1181911;1181912;1181913;1181914;1181915;1181916;1181917;1181918;1181919;1291093;1291094;1291095;1291096;1291097;1291098;1291099;1291100;1291101;1291102;1291103;1291104;1291105;1291106;1291107;1291108;1291109;1291110;1291111;1291112;1291113;1291114;1291115;1291116;1291117	185267;185268;185269;185270;185271;185272;185273;185274;185275;411328;411329;411330;411331;411332;411333;411334;411335;411336;411337;411338;411339;411340;425703;425704;425705;425706;455408;610254;610255;610256;610257;610258;610259;610260;610261;625542;625543;625544;625545;625546;625547;625548;625549;625550;625551;625552;625553;625554;625555;625556;625557;625558;625559;625560;625561;625562;625563;770800;770801;770802;844482;844483;844484;844485;844486;844487;844488;844489;844490;844491;844492;844493;844494;844495;844496;844497;844498;844499;844500;844501;844502	185267;411339;425703;455408;610257;625561;770802;844482	978	110	XP_012605425	UB2L6_HUMAN	O14933	Ubiquitin/ISG15-conjugating enzyme E2 L6 OS=Homo sapiens OX=9606 GN=UBE2L6 PE=1 SV=4	UBE2L6	3.1e-60	0.882	0.954	XP_012605425	84629at314146;400755at7742;274559at32523;198361at40674;575334at33208;1420213at2759;46432at9443;189438at9347	Ubiquitin conjugating enzyme E2 L6;ubiquitin-conjugating enzyme E2 L3;ubiquitin/ISG15-conjugating enzyme E2 L6	O14933	16965at314295;84629at314146;400755at7742;274559at32523;198361at40674;575334at33208;1420213at2759;46432at9443;189438at9347;16589at9604	Ubiquitin conjugating enzyme E2 L6;ubiquitin-conjugating enzyme E2 L3;ubiquitin/ISG15-conjugating enzyme E2 L6	YES	YES	314820000	489670000	397340000	229230000	154600000	5	317132000	314820000	541790000	274850000	272810000	275330000	493790000	5	371714000	275330000	352420000	287840000	281000000
1187	XP_012605439.1	XP_012605439.1	3	3	3	mitochondrial import inner membrane translocase subunit Tim10 [Microcebus murinus]	XP_012605439.1	1	3	3	3	37.8	10.333	90	90	0	6.206	LOC105863170	10569;38246;64903	True;True;True	11200;40434;69059	231978;855707;855708;855709;855710;855711;855712;855713;1443636;1443637;1443638;1443639;1443640;1443641;1443642;1443643;1443644;1443645;1443646;1443647;1443648;1443649;1443650;1443651;1443652;1443653;1443654;1443655;1443656;1443657;1443658;1443659	154214;563018;563019;946917;946918;946919;946920;946921;946922;946923;946924;946925;946926;946927;946928;946929;946930;946931;946932;946933;946934	154214;563019;946934			XP_012605439	TIM10_HUMAN	P62072	Mitochondrial import inner membrane translocase subunit Tim10 OS=Homo sapiens OX=9606 GN=TIMM10 PE=1 SV=1	TIMM10	4.1e-39	1	1	XP_012605439	197936at9347;633933at33208;88679at314146;1477334at2759;434724at7742;207320at40674;305828at32523;50451at9443	mitochondrial import inner membrane translocase subunit Tim10	P62072	197936at9347;18905at314295;633933at33208;18420at9604;88679at314146;1477334at2759;434724at7742;207320at40674;305828at32523;50451at9443	mitochondrial import inner membrane translocase subunit Tim10	YES	YES	11087000	23527000	23993000	13770000	53903000	5	25256000	23527000	26659000	31940000	29657000	30822000	49671000	5	33749800	30822000	52188000	48324000	66538000
1188	XP_012605445.1	XP_012605445.1	66	66	64	UDP-glucose:glycoprotein glucosyltransferase 1 [Microcebus murinus]	XP_012605445.1	1	66	66	64	53.2	183.77	1603	1603	0	323.31	LOC105863173	2617;3834;4942;5683;5848;7473;8844;11203;11545;11764;11789;13864;13980;14794;16712;16775;21712;22857;23695;25300;25598;26479;26496;26788;26963;27875;28477;28777;28842;29273;29701;30957;31379;31409;31410;31884;33775;36308;37479;37658;39675;39792;42508;43951;45218;46394;46546;50522;51924;53859;53860;53888;53889;53890;54182;58022;58380;58802;59496;59848;62865;63422;64625;65313;65411;65891	True;True;True;True;True;True;True;True;True;True;True;True;True;True;True;True;True;True;True;True;True;True;True;True;True;True;True;True;True;True;True;True;True;True;True;True;True;True;True;True;True;True;True;True;True;True;True;True;True;True;True;True;True;True;True;True;True;True;True;True;True;True;True;True;True;True	2785;4114;5277;6067;6240;7936;9366;11873;12236;12463;12490;14711;14830;15684;17697;17698;17764;23000;24212;25104;26804;27114;28054;28071;28382;28383;28582;28583;29565;30201;30515;30581;31035;31484;32797;33236;33266;33267;33770;33771;35731;38424;39644;39830;41949;42102;45365;46904;48249;49477;49633;53809;55294;57323;57324;57354;57355;57356;57666;61742;62124;62125;62572;62573;63309;63689;66897;67481;68769;69499;69602;70110	60588;60589;60590;60591;60592;60593;60594;60595;60596;60597;60598;60599;60600;60601;60602;90331;90332;90333;90334;90335;90336;90337;90338;90339;90340;90341;90342;90343;90344;90345;90346;90347;113190;113191;113192;113193;113194;113195;113196;113197;113198;113199;113200;113201;113202;113203;113204;130382;130383;130384;130385;130386;130387;130388;130389;130390;130391;130392;130393;130394;130395;133843;133844;133845;133846;133847;133848;133849;133850;133851;166171;166172;166173;166174;166175;166176;166177;166178;166179;166180;166181;166182;166183;195762;195763;195764;195765;195766;195767;195768;195769;195770;195771;195772;195773;195774;245289;245290;245291;245292;245293;245294;245295;245296;245297;245298;245299;245300;245301;245302;251477;251478;251479;251480;251481;251482;251483;256171;256172;256173;256174;256175;256176;256177;256178;256179;256180;256181;256182;256183;256184;256185;256186;256187;256188;256189;256190;256191;256192;256193;256194;256195;256196;256197;256198;256199;256200;256630;256631;256632;256633;256634;256635;256636;256637;256638;256639;256640;256641;256642;256643;256644;256645;256646;256647;256648;256649;256650;256651;256652;256653;256654;256655;256656;256657;256658;256659;256660;256661;256662;256663;256664;256665;256666;299750;299751;299752;299753;299754;299755;299756;299757;299758;299759;299760;299761;302250;302251;302252;302253;302254;302255;302256;302257;302258;302259;302260;302261;302262;302263;302264;302265;302266;302267;302268;302269;302270;302271;302272;302273;302274;302275;302276;302277;302278;302279;302280;302281;302282;302283;318625;318626;318627;318628;318629;361453;361454;361455;361456;361457;361458;361459;361460;361461;361462;361463;361464;361465;361466;361467;361468;362813;362814;362815;362816;362817;362818;362819;362820;362821;362822;362823;362824;362825;362826;362827;475000;501697;501698;501699;501700;501701;501702;501703;501704;501705;501706;501707;501708;501709;501710;501711;501712;501713;501714;501715;501716;501717;501718;501719;501720;501721;501722;501723;501724;501725;501726;522470;522471;522472;522473;522474;522475;522476;522477;522478;522479;522480;522481;522482;522483;522484;522485;522486;522487;522488;522489;522490;522491;522492;522493;522494;559995;559996;559997;559998;559999;560000;560001;560002;560003;560004;560005;560006;560007;560008;560009;560010;560011;560012;567545;567546;567547;567548;567549;590953;590954;590955;590956;590957;590958;590959;590960;590961;590962;590963;590964;590965;590966;590967;590968;590969;590970;590971;590972;590973;590974;590975;591347;591348;591349;591350;591351;591352;591353;591354;591355;591356;591357;591358;591359;591360;591361;591362;591363;591364;591365;591366;591367;591368;591369;591370;591371;591372;598688;598689;598690;598691;598692;598693;598694;598695;598696;598697;598698;598699;598700;598701;598702;598703;598704;598705;598706;598707;598708;598709;598710;598711;598712;598713;598714;598715;598716;598717;598718;598719;598720;598721;598722;598723;598724;598725;598726;598727;598728;598729;598730;598731;598732;602979;602980;602981;602982;602983;602984;602985;602986;602987;602988;602989;602990;602991;602992;602993;602994;602995;602996;602997;602998;602999;603000;603001;603002;603003;603004;603005;603006;603007;623342;623343;623344;623345;623346;623347;623348;623349;623350;623351;623352;623353;623354;623355;623356;623357;623358;623359;623360;623361;623362;623363;623364;623365;623366;623367;623368;623369;637767;637768;637769;637770;637771;637772;637773;637774;637775;637776;637777;637778;637779;637780;637781;637782;637783;637784;644318;644319;644320;644321;644322;644323;644324;644325;644326;644327;644328;644329;644330;644331;644332;645557;645558;645559;645560;645561;645562;645563;645564;645565;645566;645567;645568;645569;655486;655487;655488;655489;655490;655491;655492;655493;655494;655495;655496;655497;655498;655499;655500;655501;655502;655503;655504;655505;655506;655507;655508;655509;666921;666922;666923;666924;666925;666926;696601;696602;696603;696604;696605;696606;696607;696608;696609;696610;696611;696612;696613;696614;696615;707865;707866;707867;707868;707869;707870;707871;707872;707873;707874;707875;707876;707877;707878;707879;707880;707881;707882;707883;707884;708455;708456;708457;708458;708459;708460;708461;708462;708463;708464;708465;708466;708467;708468;708469;708470;708471;708472;708473;708474;708475;708476;708477;708478;708479;708480;708481;708482;708483;708484;708485;708486;708487;708488;708489;708490;708491;708492;708493;708494;719530;719531;719532;719533;719534;719535;719536;719537;719538;719539;719540;719541;719542;719543;719544;719545;719546;719547;719548;719549;719550;719551;719552;719553;719554;719555;719556;719557;719558;719559;719560;719561;719562;719563;719564;719565;719566;719567;719568;759453;759454;759455;759456;759457;759458;759459;759460;759461;759462;759463;759464;759465;759466;759467;759468;759469;759470;759471;759472;759473;759474;759475;759476;759477;759478;759479;759480;759481;759482;759483;759484;759485;759486;759487;759488;759489;759490;759491;759492;759493;759494;759495;759496;816525;816526;816527;816528;816529;816530;816531;816532;816533;816534;816535;816536;816537;816538;816539;816540;816541;816542;839759;839760;839761;839762;839763;839764;839765;839766;839767;839768;839769;839770;844513;844514;844515;844516;844517;844518;844519;844520;844521;844522;888136;888137;888138;888139;888140;888141;888142;891076;891077;891078;891079;891080;891081;891082;891083;891084;891085;891086;891087;891088;891089;891090;891091;891092;891093;891094;891095;891096;891097;891098;891099;891100;891101;891102;891103;891104;891105;891106;891107;891108;891109;891110;891111;891112;952885;952886;952887;952888;952889;952890;952891;952892;952893;982277;982278;982279;982280;982281;982282;982283;982284;1006794;1006795;1006796;1006797;1006798;1006799;1006800;1006801;1006802;1006803;1006804;1006805;1006806;1006807;1030233;1030234;1030235;1030236;1030237;1030238;1030239;1030240;1030241;1030242;1030243;1030244;1030245;1030246;1032634;1032635;1032636;1032637;1032638;1032639;1032640;1032641;1032642;1032643;1111241;1111242;1111243;1111244;1111245;1111246;1111247;1111248;1111249;1111250;1111251;1111252;1111253;1111254;1111255;1141363;1141364;1141365;1141366;1141367;1141368;1180224;1180225;1180226;1180227;1180228;1180229;1180230;1180231;1180232;1180233;1180234;1180235;1180236;1180237;1180238;1180239;1180240;1180241;1180242;1180243;1180244;1180245;1180246;1180247;1180717;1180718;1180719;1180720;1180721;1180722;1180723;1180724;1180725;1180726;1180727;1180728;1180729;1180730;1180731;1180732;1180733;1180734;1180735;1180736;1180737;1180738;1180739;1180740;1180741;1180742;1180743;1180744;1180745;1180746;1180747;1180748;1180749;1180750;1180751;1180752;1180753;1180754;1180755;1180756;1180757;1180758;1180759;1180760;1180761;1180762;1180763;1180764;1180765;1180766;1180767;1180768;1180769;1180770;1180771;1180772;1180773;1180774;1180775;1180776;1180777;1180778;1180779;1180780;1180781;1180782;1180783;1180784;1180785;1180786;1180787;1180788;1180789;1180790;1180791;1180792;1180793;1180794;1180795;1180796;1187945;1187946;1187947;1187948;1187949;1187950;1187951;1187952;1187953;1187954;1187955;1187956;1187957;1187958;1187959;1187960;1187961;1187962;1187963;1187964;1187965;1187966;1187967;1187968;1187969;1281399;1281400;1281401;1281402;1281403;1281404;1281405;1281406;1281407;1281408;1281409;1281410;1281411;1281412;1289583;1289584;1289585;1289586;1289587;1289588;1289589;1289590;1289591;1289592;1289593;1289594;1289595;1289596;1289597;1289598;1289599;1289600;1289601;1289602;1298518;1298519;1298520;1298521;1298522;1298523;1298524;1298525;1298526;1298527;1298528;1298529;1298530;1298531;1298532;1298533;1298534;1298535;1298536;1298537;1314918;1314919;1314920;1314921;1314922;1314923;1314924;1314925;1314926;1314927;1314928;1314929;1314930;1314931;1314932;1314933;1314934;1314935;1314936;1314937;1314938;1314939;1314940;1314941;1314942;1314943;1314944;1314945;1323787;1323788;1323789;1323790;1323791;1323792;1323793;1323794;1323795;1323796;1323797;1323798;1323799;1323800;1323801;1323802;1323803;1323804;1323805;1323806;1323807;1323808;1323809;1323810;1323811;1323812;1323813;1323814;1323815;1323816;1323817;1323818;1323819;1323820;1323821;1323822;1323823;1323824;1323825;1323826;1323827;1323828;1397773;1397774;1397775;1397776;1397777;1397778;1397779;1397780;1397781;1397782;1397783;1397784;1397785;1397786;1397787;1397788;1397789;1397790;1397791;1397792;1397793;1397794;1397795;1397796;1397797;1397798;1397799;1397800;1397801;1397802;1397803;1397804;1397805;1397806;1397807;1397808;1397809;1409526;1409527;1409528;1409529;1409530;1409531;1409532;1409533;1409534;1409535;1409536;1409537;1409538;1409539;1409540;1409541;1409542;1437001;1437002;1437003;1437004;1437005;1437006;1437007;1437008;1452214;1452215;1452216;1452217;1452218;1452219;1452220;1452221;1452222;1452223;1452224;1452225;1452226;1452227;1452228;1452229;1452230;1452231;1452232;1452233;1452234;1452235;1452236;1452237;1452238;1452239;1454046;1454047;1454048;1454049;1454050;1454051;1454052;1454053;1464958;1464959;1464960;1464961;1464962;1464963;1464964;1464965;1464966;1464967;1464968;1464969;1464970;1464971	40937;40938;40939;40940;40941;40942;40943;40944;40945;40946;40947;40948;40949;40950;60840;60841;60842;60843;60844;60845;60846;60847;60848;60849;60850;60851;60852;60853;76089;76090;76091;76092;76093;76094;76095;76096;76097;87552;87553;87554;87555;89843;89844;89845;89846;110848;110849;110850;110851;110852;110853;110854;110855;110856;110857;130500;130501;130502;130503;130504;130505;130506;130507;130508;130509;163097;163098;163099;163100;163101;163102;163103;163104;163105;163106;163107;167089;170258;170259;170260;170261;170262;170263;170264;170265;170266;170267;170268;170269;170270;170271;170272;170273;170274;170275;170276;170277;170278;170279;170280;170281;170282;170283;170550;170551;170552;170553;170554;170555;170556;170557;170558;170559;170560;170561;170562;170563;170564;170565;170566;170567;170568;170569;170570;170571;170572;170573;170574;170575;170576;170577;170578;170579;170580;170581;170582;170583;198489;198490;198491;200188;200189;200190;200191;200192;200193;200194;200195;200196;200197;200198;200199;200200;200201;200202;210732;210733;239284;239285;239286;239287;239288;239289;239290;239291;240220;240221;240222;240223;240224;240225;240226;240227;314487;332385;332386;332387;332388;332389;332390;332391;332392;332393;332394;332395;332396;332397;332398;332399;332400;332401;332402;345408;345409;345410;345411;345412;345413;345414;345415;345416;345417;345418;345419;345420;345421;370465;370466;370467;370468;370469;370470;370471;370472;370473;370474;370475;370476;370477;370478;370479;370480;370481;375504;391139;391140;391372;391373;391374;391375;391376;391377;391378;391379;391380;391381;391382;391383;391384;391385;391386;391387;396244;396245;396246;396247;396248;396249;396250;396251;396252;396253;396254;396255;396256;396257;396258;396259;396260;396261;396262;396263;396264;396265;396266;396267;396268;396269;396270;396271;396272;396273;396274;396275;399111;399112;399113;399114;399115;399116;399117;399118;399119;399120;399121;399122;399123;399124;399125;399126;412510;412511;412512;412513;412514;412515;412516;412517;412518;412519;412520;412521;412522;412523;412524;412525;412526;422104;422105;422106;422107;422108;422109;422110;422111;422112;422113;422114;422115;422116;422117;422118;422119;426427;426428;426429;426430;426431;426432;426433;426434;426435;426436;426437;426438;426439;427185;427186;427187;427188;427189;433506;433507;433508;433509;433510;433511;433512;433513;433514;433515;433516;433517;433518;433519;440859;459421;459422;459423;459424;459425;459426;459427;459428;459429;459430;459431;466449;466450;466451;466452;466453;466795;466796;466797;466798;466799;466800;466801;466802;466803;466804;466805;466806;466807;466808;466809;466810;466811;466812;466813;466814;466815;466816;466817;466818;466819;466820;466821;466822;466823;474012;474013;474014;474015;474016;474017;474018;474019;474020;474021;474022;474023;474024;474025;474026;474027;474028;474029;474030;474031;474032;474033;474034;474035;474036;500353;500354;500355;500356;500357;500358;500359;500360;500361;500362;500363;500364;500365;500366;500367;500368;500369;500370;500371;500372;500373;500374;500375;500376;500377;500378;500379;500380;500381;500382;500383;500384;500385;500386;500387;500388;500389;500390;538048;538049;538050;538051;538052;538053;538054;538055;538056;538057;538058;538059;538060;538061;538062;538063;552966;552967;552968;552969;556008;556009;556010;556011;584301;586254;586255;586256;586257;586258;586259;586260;586261;586262;586263;586264;586265;586266;586267;586268;586269;586270;586271;586272;586273;586274;586275;586276;586277;586278;586279;586280;586281;586282;586283;586284;586285;625971;625972;644985;644986;644987;644988;644989;644990;660483;660484;660485;660486;660487;660488;660489;660490;660491;675057;675058;675059;676387;676388;676389;676390;676391;676392;676393;676394;725351;725352;725353;725354;725355;725356;725357;725358;725359;725360;725361;725362;744882;744883;769707;769708;769709;769710;769711;769712;769713;769714;770016;770017;770018;770019;770020;770021;770022;770023;770024;770025;770026;770027;770028;770029;770030;770031;770032;770033;770034;770035;770036;770037;770038;770039;770040;770041;770042;770043;770044;770045;770046;770047;770048;770049;770050;770051;770052;770053;770054;770055;770056;770057;770058;770059;770060;770061;770062;770063;770064;770065;770066;770067;770068;770069;770070;770071;770072;770073;770074;770075;770076;775115;775116;775117;775118;775119;775120;775121;775122;775123;775124;775125;775126;775127;775128;775129;838016;838017;838018;838019;838020;838021;838022;838023;838024;838025;843571;843572;843573;843574;843575;843576;843577;843578;843579;843580;843581;843582;843583;843584;843585;849496;849497;849498;849499;849500;849501;860347;860348;860349;860350;860351;860352;860353;860354;860355;860356;860357;860358;860359;860360;860361;860362;860363;860364;860365;860366;866067;866068;866069;866070;866071;866072;866073;866074;866075;866076;866077;866078;866079;866080;866081;866082;866083;866084;866085;866086;866087;866088;866089;866090;866091;866092;916221;916222;916223;916224;916225;916226;916227;916228;916229;916230;916231;916232;916233;916234;916235;916236;916237;916238;916239;916240;916241;916242;916243;916244;916245;916246;916247;916248;924088;924089;924090;924091;924092;924093;924094;942703;942704;942705;952419;952420;952421;952422;952423;952424;952425;952426;952427;952428;952429;952430;952431;952432;952433;952434;952435;953647;953648;953649;960893;960894;960895;960896;960897;960898;960899;960900;960901;960902;960903;960904;960905	40941;60850;76097;87554;89843;110852;130504;163097;167089;170260;170553;198489;200189;210733;239289;240224;314487;332388;345408;370480;375504;391140;391376;396262;399120;412513;422109;426439;427189;433510;440859;459426;466449;466797;466810;474028;500353;538055;552968;556008;584301;586269;625972;644985;660483;675057;676388;725357;744882;769711;769713;770043;770048;770072;775118;838023;843578;849498;860366;866092;916239;924088;942705;952427;953648;960897	979;980;981;982;983;984;985;986	383;536;1032;1100;1106;1115;1148;1360	XP_012605445	UGGG1_HUMAN	Q9NYU2	UDP-glucose:glycoprotein glucosyltransferase 1 OS=Homo sapiens OX=9606 GN=UGGT1 PE=1 SV=3	UGGT1	0	0.875	0.921	XP_012605445	11355at40674;4637at314146;78028at33208;21068at32523;231263at2759;29288at7742;10908at9347;2051at9443	UDP-glucose:glycoprotein glucosyltransferase 2;UDP-glucose:glycoprotein glucosyltransferase 1;UDP-glucose	Q9NYU2	11355at40674;4637at314146;78028at33208;21068at32523;231263at2759;29288at7742;10908at9347;744at314295;736at9604;2051at9443	UDP-glucose:glycoprotein glucosyltransferase 2;UDP-glucose:glycoprotein glucosyltransferase 1;UDP-glucose;UDP-glucose:glycoprotein glucosyltransferase 1 isoform X1	YES	YES	2373300000	1766100000	2068800000	2701000000	1756900000	5	2133220000	2068800000	2387500000	2650000000	1413300000	2708200000	1807400000	5	2193280000	2387500000	1705800000	1565800000	1248400000
1189	XP_012605473.1;XP_012612652.1	XP_012605473.1	4;1	1;0	0;0	LOW QUALITY PROTEIN: SRSF protein kinase 1-like [Microcebus murinus]	XP_012605473.1	2	4	1	0	8.5	74.429	655	655;568	0.0014051	2.2379	LOC105863194	7243;23205;26144;50204	True;False;False;False	7696;24581;27700;53465	161419;161420;161421;161422;161423;161424;161425;161426;161427;161428;161429;509658;509659;509660;509661;509662;509663;509664;509665;509666;509667;581871;581872;581873;581874;581875;581876;1104153;1104154;1104155;1104156;1104157;1104158;1104159;1104160	107701;107702;337240;337241;385170;385171;385172;720626	107702;337240;385170;720626			XP_012605473	SRPK1_HUMAN	Q96SB4	SRSF protein kinase 1 OS=Homo sapiens OX=9606 GN=SRPK1 PE=1 SV=2	SRPK1	1.5e-163	0.956	0.979	XP_012605473	85534at32523;387833at33208;11929at9443;20506at314146;60181at40674;57628at9347;194840at7742;290680at2759	SRSF protein kinase 1;SRSF protein kinase 2 isoform X1;kinase-like protein	Q96SB4	85534at32523;4392at9604;387833at33208;11929at9443;20506at314146;60181at40674;57628at9347;4459at314295;194840at7742;290680at2759	SRSF protein kinase 1;SRSF protein kinase 2 isoform X1;kinase-like protein	YES	YES						0								0			0	0	0
1190	XP_012605476.1;XP_012605479.1;XP_012605478.1	XP_012605476.1;XP_012605479.1;XP_012605478.1	20;19;19	20;19;19	20;19;19	cordon-bleu protein-like 1 isoform X6 [Microcebus murinus]; cordon-bleu protein-like 1 isoform X2 [Microcebus murinus]; cordon-bleu protein-like 1 isoform X1 [Microcebus murinus]	XP_012605476.1	3	20	20	20	23.2	134.1	1233	1233;1220;1222	0	61.865	LOC105863202	5080;13399;13586;14055;15274;19346;22870;38000;41573;44684;47069;49392;51243;51892;52255;52948;54311;58074;61694;61807	True;True;True;True;True;True;True;True;True;True;True;True;True;True;True;True;True;True;True;True	5426;14186;14417;14909;16188;20488;24227;40179;44378;47681;50198;52614;54568;55259;55637;56359;57803;61795;65669;65788	116181;116182;116183;116184;116185;116186;116187;290451;290452;290453;290454;290455;290456;290457;290458;290459;290460;290461;290462;290463;294526;294527;294528;294529;294530;294531;294532;303442;303443;303444;303445;303446;303447;303448;303449;303450;303451;303452;303453;328302;328303;328304;328305;419042;419043;419044;419045;419046;419047;419048;419049;419050;419051;419052;419053;419054;419055;419056;502108;502109;502110;502111;502112;502113;502114;502115;502116;502117;502118;502119;502120;502121;851082;851083;851084;851085;851086;851087;851088;851089;851090;851091;851092;851093;851094;933768;933769;933770;933771;933772;933773;933774;933775;995380;995381;995382;995383;995384;995385;995386;995387;995388;1042889;1042890;1042891;1042892;1042893;1042894;1042895;1042896;1042897;1042898;1088861;1088862;1088863;1088864;1088865;1088866;1088867;1088868;1088869;1088870;1088871;1088872;1088873;1088874;1088875;1088876;1127122;1127123;1127124;1127125;1127126;1127127;1127128;1127129;1127130;1127131;1127132;1127133;1140637;1140638;1140639;1140640;1140641;1140642;1140643;1140644;1147633;1147634;1147635;1147636;1147637;1147638;1147639;1147640;1147641;1147642;1147643;1147644;1147645;1160656;1160657;1160658;1160659;1160660;1160661;1160662;1160663;1160664;1190237;1190238;1190239;1282629;1282630;1282631;1282632;1282633;1282634;1282635;1282636;1282637;1282638;1282639;1282640;1282641;1282642;1368127;1368128;1368129;1368130;1368131;1368132;1368133;1370598;1370599;1370600;1370601;1370602;1370603;1370604;1370605;1370606;1370607;1370608;1370609;1370610;1370611	78061;192656;192657;192658;192659;195206;200900;200901;200902;200903;200904;216861;277215;277216;332643;332644;332645;332646;332647;332648;332649;332650;332651;332652;332653;332654;560175;560176;560177;560178;560179;560180;560181;560182;560183;560184;613490;653303;653304;653305;682707;682708;682709;710859;710860;710861;710862;710863;710864;710865;710866;710867;710868;710869;710870;710871;710872;735762;744434;744435;748767;748768;748769;756961;756962;776604;838885;838886;838887;838888;895842;895843;897481;897482;897483;897484;897485;897486;897487;897488;897489;897490	78061;192656;195206;200902;216861;277215;332654;560178;613490;653303;682708;710869;735762;744435;748768;756961;776604;838887;895843;897488			XP_012605476	COBL1_HUMAN	Q53SF7	Cordon-bleu protein-like 1 OS=Homo sapiens OX=9606 GN=COBLL1 PE=1 SV=2	COBLL1	2.8e-184	0.809	0.906	XP_012605476	217254at32523;12013at314146;4714at9443;309605at7742;34772at40674;418249at33208;986623at2759;27884at9347	cordon-bleu protein-like 1;cordon-bleu protein-like 1 isoform X1	Q53SF7	217254at32523;12013at314146;4714at9443;309605at7742;34772at40674;418249at33208;986623at2759;27884at9347;1766at9604;1785at314295	cordon-bleu protein-like 1;cordon-bleu protein-like 1 isoform X1	YES	YES	106250000	107500000	83115000	116510000	116590000	5	105993000	107500000	197390000	81846000	88767000	114370000	193820000	5	135238600	114370000	156700000	147450000	71615000
1191	XP_012605488.1;XP_012605486.1	XP_012605488.1;XP_012605486.1	2;2	2;2	2;2	growth factor receptor-bound protein 14 isoform X3 [Microcebus murinus]; growth factor receptor-bound protein 14 isoform X1 [Microcebus murinus]	XP_012605488.1	2	2	2	2	6.6	51.808	453	453;540	0	8.8772	LOC105863206	17846;34638	True;True	18906;36636	386865;386866;386867;386868;386869;386870;386871;386872;386873;778693;778694;778695;778696;778697;778698;778699;778700;778701;778702;778703;778704;778705;778706	256068;512951;512952;512953;512954;512955;512956;512957;512958;512959	256068;512955			XP_012605488	GRB14_HUMAN	Q14449	Growth factor receptor-bound protein 14 OS=Homo sapiens OX=9606 GN=GRB14 PE=1 SV=2	GRB14	1.4e-194	0.959	0.989	XP_012605488	27793at314146;16176at9443;497681at2759;130051at32523;87572at9347;91465at40674;177645at7742;232770at33208	Growth factor receptor bound protein 14;growth factor receptor-bound protein 14	Q14449	27793at314146;16176at9443;497681at2759;130051at32523;87572at9347;6273at9604;91465at40674;6373at314295;177645at7742;232770at33208	Growth factor receptor bound protein 14;growth factor receptor-bound protein 14	YES	YES	5546900	7731900	7911900	10934000	3069300	5	7038800	7731900	7760700	8773400	7571400	6755700	9174700	5	8007180	7760700	4848700	5897400	4001200
1192	XP_012605503.1	XP_012605503.1	6	1	1	39S ribosomal protein L19, mitochondrial-like [Microcebus murinus]	XP_012605503.1	1	6	1	1	18.1	51.741	465	465	0	6.4432	LOC105863218	6932;16974;50434;56539;62227;63640	True;False;False;False;False;False	7367;17968;53713;60175;66225;67712	155339;155340;155341;155342;155343;368396;368397;368398;368399;368400;368401;368402;368403;1109297;1109298;1109299;1109300;1109301;1109302;1109303;1109304;1109305;1109306;1109307;1109308;1109309;1243075;1243076;1243077;1243078;1243079;1243080;1243081;1243082;1243083;1243084;1243085;1243086;1243087;1243088;1243089;1380889;1380890;1380891;1380892;1380893;1380894;1380895;1380896;1380897;1380898;1380899;1414631;1414632;1414633;1414634;1414635;1414636;1414637;1414638;1414639	103830;103831;103832;103833;244010;244011;244012;244013;244014;244015;244016;724055;724056;724057;724058;724059;724060;724061;724062;724063;724064;724065;812069;812070;812071;812072;812073;812074;812075;812076;812077;812078;812079;812080;812081;904481;904482;904483;904484;904485;904486;904487;904488;904489;904490;904491;904492;927728;927729;927730;927731;927732;927733;927734	103833;244016;724063;812069;904487;927734			XP_012605503	RM19_HUMAN	P49406	39S ribosomal protein L19, mitochondrial OS=Homo sapiens OX=9606 GN=MRPL19 PE=1 SV=2	MRPL19	9.7e-66	0.82	0.895	XP_012605503	62157at314146;147705at40674;337686at7742;35618at9443;237255at32523;1387536at2759;141282at9347;582823at33208	Mitochondrial ribosomal protein L19;39S ribosomal protein L19, mitochondrial;Ribosomal protein L19	P49406	62157at314146;12438at314295;147705at40674;337686at7742;35618at9443;237255at32523;1387536at2759;141282at9347;582823at33208;12212at9604	Mitochondrial ribosomal protein L19;39S ribosomal protein L19, mitochondrial;Ribosomal protein L19	YES	YES	13580000					1	13580000	13580000			8631600	22107000		2	15369300	15369300	21315000	13502000	0
1193	XP_012605513.1;XP_012605511.1;XP_012605512.1	XP_012605513.1;XP_012605511.1;XP_012605512.1	4;3;2	4;3;2	4;3;2	exocyst complex component 6B isoform X3 [Microcebus murinus]; exocyst complex component 6B isoform X1 [Microcebus murinus]; exocyst complex component 6B isoform X2 [Microcebus murinus]	XP_012605513.1	3	4	4	4	5.7	83.619	719	719;811;774	0.0010165	2.4533	LOC105863227	4550;34334;38861;52834	True;True;True;True	4857;36317;41080;56239	105011;105012;105013;105014;772274;870120;870121;870122;870123;870124;870125;870126;870127;1158345;1158346;1158347;1158348;1158349;1158350;1158351;1158352;1158353	70744;70745;508782;572379;572380;572381;572382;572383;572384;572385;572386;755457	70745;508782;572383;755457			XP_012605513	EXC6B_HUMAN	Q9Y2D4	Exocyst complex component 6B OS=Homo sapiens OX=9606 GN=EXOC6B PE=1 SV=3	EXOC6B	0	0.99	0.996	XP_012605513	35909at40674;8433at9443;103153at33208;34412at9347;82105at7742;185623at2759;58031at32523;14889at314146	Exocyst complex component	Q9Y2D4	35909at40674;8433at9443;103153at33208;34412at9347;82105at7742;185623at2759;58031at32523;3133at9604;14889at314146;3173at314295	Exocyst complex component	YES	YES	84738000		77287000		66064000	3	7.60297e+07	77287000	145950000	80360000	86628000	79878000	77216000	5	94006400	80360000	122710000	87185000	138890000
1194	XP_012605548.1;XP_012605547.1;XP_012605546.1;XP_012605545.1;XP_012605543.1;XP_012605542.1;XP_012605541.1;XP_012605540.1;XP_012605539.1;XP_012605538.1;XP_012605537.1;XP_012605536.1;XP_012605535.1;XP_012605534.1;XP_012605532.1;XP_012605531.1;XP_012605530.1;XP_012605529.1;XP_012605528.1;XP_012605527.1;XP_012605526.1	XP_012605548.1;XP_012605547.1;XP_012605546.1;XP_012605545.1;XP_012605543.1;XP_012605542.1;XP_012605541.1;XP_012605540.1;XP_012605539.1;XP_012605538.1;XP_012605537.1;XP_012605536.1;XP_012605535.1;XP_012605534.1;XP_012605532.1;XP_012605531.1;XP_012605530.1;XP_012605529.1;XP_012605528.1;XP_012605527.1;XP_012605526.1	29;29;29;29;29;29;29;29;29;29;29;29;29;29;29;29;29;29;29;29;29	29;29;29;29;29;29;29;29;29;29;29;29;29;29;29;29;29;29;29;29;29	29;29;29;29;29;29;29;29;29;29;29;29;29;29;29;29;29;29;29;29;29	dysferlin isoform X21 [Microcebus murinus]; dysferlin isoform X20 [Microcebus murinus]; dysferlin isoform X19 [Microcebus murinus]; dysferlin isoform X18 [Microcebus murinus]; dysferlin isoform X17 [Microcebus murinus]; dysferlin isoform X16 [Microcebus m	XP_012605548.1	21	29	29	29	20	236.12	2068	2068;2069;2082;2083;2089;2090;2099;2100;2103;2104;2113;2114;2117;2118;2120;2121;2128;2135;2135;2148;2149	0	60.489	LOC105863232	4660;6588;8754;9403;11647;12396;12619;15966;16443;22454;23680;25268;25585;28272;31832;32666;35566;37396;43453;44542;48707;49826;51000;51223;53689;54708;55415;58359;61022	True;True;True;True;True;True;True;True;True;True;True;True;True;True;True;True;True;True;True;True;True;True;True;True;True;True;True;True;True	4975;7013;9272;9979;12343;13140;13374;16913;17415;23785;25089;26771;27101;29980;33714;34581;37610;39558;46383;47524;51902;53069;54314;54544;57140;58224;58969;62101;64960	107609;107610;107611;107612;148469;148470;148471;148472;148473;148474;148475;194092;194093;194094;194095;194096;194097;194098;194099;194100;194101;194102;207483;207484;207485;207486;207487;207488;207489;207490;207491;207492;253413;253414;253415;253416;270807;270808;270809;270810;275075;275076;275077;275078;275079;275080;275081;275082;275083;344465;344466;344467;344468;344469;344470;344471;344472;344473;344474;344475;355870;355871;355872;355873;355874;355875;355876;355877;355878;355879;492082;492083;492084;492085;492086;492087;492088;492089;492090;522041;522042;522043;522044;522045;522046;522047;559206;559207;559208;559209;559210;559211;559212;559213;559214;559215;559216;567276;567277;567278;567279;567280;567281;567282;567283;567284;567285;567286;567287;633138;633139;633140;718080;718081;718082;718083;718084;718085;718086;718087;718088;718089;718090;718091;736528;736529;736530;736531;736532;736533;736534;736535;736536;736537;736538;799520;799521;799522;799523;799524;799525;799526;799527;799528;799529;799530;799531;799532;837843;837844;837845;837846;837847;837848;837849;837850;837851;837852;837853;837854;837855;972496;972497;972498;972499;972500;972501;992856;992857;992858;1075696;1075697;1075698;1075699;1097441;1097442;1097443;1097444;1097445;1097446;1097447;1097448;1097449;1097450;1097451;1097452;1097453;1122023;1122024;1122025;1122026;1122027;1122028;1122029;1126532;1126533;1126534;1126535;1126536;1126537;1126538;1176552;1176553;1176554;1176555;1176556;1176557;1176558;1176559;1176560;1176561;1201032;1201033;1201034;1201035;1201036;1201037;1201038;1201039;1201040;1201041;1201042;1201043;1219054;1219055;1219056;1219057;1219058;1219059;1219060;1219061;1219062;1219063;1289304;1354653;1354654;1354655;1354656;1354657;1354658;1354659;1354660;1354661;1354662;1354663;1354664;1354665;1354666;1354667;1354668;1354669;1354670;1354671;1354672;1354673;1354674;1354675;1354676;1354677;1354678	72476;72477;99373;129391;137932;137933;137934;168324;168325;180011;182732;182733;227813;227814;227815;235712;235713;235714;325922;345113;369919;369920;369921;369922;369923;369924;375324;375325;375326;375327;419083;473023;473024;473025;485471;485472;485473;526683;526684;551686;551687;551688;551689;551690;638751;651736;702877;702878;702879;716359;716360;732306;732307;732308;732309;735322;735323;767246;767247;767248;767249;767250;784105;784106;796210;843403;887113;887114;887115;887116;887117	72477;99373;129391;137932;168325;180011;182733;227815;235714;325922;345113;369924;375324;419083;473025;485471;526683;551688;638751;651736;702877;716360;732309;735322;767250;784106;796210;843403;887115			XP_012605548	DYSF_HUMAN	O75923	Dysferlin OS=Homo sapiens OX=9606 GN=DYSF PE=1 SV=1	DYSF	0	0.948	0.983	XP_012605548	3210at9347;8519at32523;3325at40674;6780at7742;1335at314146;20162at2759;66199at33208;806at9443	dysferlin isoform X1;fer-1-like protein 5;C2 domain;fer-1-like protein 6;Dysferlin	O75923	294at314295;3210at9347;8519at32523;3325at40674;6780at7742;1335at314146;20162at2759;66199at33208;806at9443;287at9604	C2 domain;dysferlin isoform X1;fer-1-like protein 5;fer-1-like protein 6;Dysferlin	YES	YES	106260000	93681000	69612000	102210000	58186000	5	85989800	93681000	45702000	40084000	76273000	24513000	45859000	5	46486200	45702000	#VALUE!	#VALUE!	#VALUE!
1195	XP_012605559.1;XP_012605557.1;XP_012605556.1;XP_012605554.1;XP_012605553.1;XP_012605552.1;XP_012605551.1;XP_012605549.1;XP_012605562.1;XP_012605561.1;XP_012605560.1	XP_012605559.1;XP_012605557.1;XP_012605556.1;XP_012605554.1;XP_012605553.1;XP_012605552.1;XP_012605551.1;XP_012605549.1;XP_012605562.1;XP_012605561.1;XP_012605560.1	6;6;6;6;6;6;6;6;5;5;5	6;6;6;6;6;6;6;6;5;5;5	4;4;4;4;4;4;4;4;3;3;3	AP2-associated protein kinase 1 isoform X8 [Microcebus murinus]; AP2-associated protein kinase 1 isoform X7 [Microcebus murinus]; AP2-associated protein kinase 1 isoform X6 [Microcebus murinus]; AP2-associated protein kinase 1 isoform X5 [Microcebus murin	XP_012605559.1	11	6	6	4	7.1	123.55	1141	1141;1241;1249;1281;1310;1311;1314;1315;965;966;970	0	6.1017	LOC105863233	906;2032;17442;47048;58535;65795	True;True;True;True;True;True	951;2162;18480;50176;62285;70009	19773;19774;19775;19776;19777;19778;19779;45994;45995;45996;45997;45998;45999;46000;46001;46002;46003;46004;46005;378516;378517;378518;378519;378520;378521;378522;378523;378524;378525;378526;1042474;1042475;1042476;1042477;1042478;1042479;1042480;1042481;1042482;1042483;1292195;1292196;1292197;1462284	13512;13513;13514;31075;31076;31077;250619;250620;682456;845231;959031	13513;31076;250619;682456;845231;959031			XP_012605559	AAK1_HUMAN	Q2M2I8	AP2-associated protein kinase 1 OS=Homo sapiens OX=9606 GN=AAK1 PE=1 SV=3	AAK1	5.7e-78	0.802	0.866	XP_012605559	29211at40674;139589at33208;826336at2759;28000at9347;100133at7742;5086at9443;12066at314146;78200at32523	AP2-associated protein kinase 1 isoform X1;AP2-associated protein kinase 1;cyclin-G-associated kinase;AP2 associated kinase 1	Q2M2I8	54936at40674;1946at9604;19462at314146;139589at33208;826336at2759;100133at7742;52606at9347;11329at9443;1968at314295;78200at32523	AP2-associated protein kinase 1;cyclin-G-associated kinase	YES	YES	10970000	12963000	13746000	17065000	18622000	5	14673200	13746000	11422000	15558000	11136000	15445000	17666000	5	14245400	15445000	0	4849700	7512600
1196	XP_012605564.1;XP_012605566.1	XP_012605564.1;XP_012605566.1	32;28	32;28	32;28	annexin A4 isoform X1 [Microcebus murinus]; annexin A4 isoform X2 [Microcebus murinus]	XP_012605564.1	2	32	32	32	75.1	36.141	321	321;289	0	323.31	LOC105863235	1215;7265;7266;7267;7997;8591;8592;16994;18471;19780;19781;20630;20631;27134;31180;31317;42025;42026;44093;45175;45176;48191;49405;49832;49913;51114;51662;60290;60632;60633;60634;63304	True;True;True;True;True;True;True;True;True;True;True;True;True;True;True;True;True;True;True;True;True;True;True;True;True;True;True;True;True;True;True;True	1278;1279;1280;7718;7719;7720;8487;9101;9102;17991;19565;20949;20950;21841;21842;28778;33027;33167;44856;44857;47053;48205;48206;51356;52629;53075;53076;53163;54433;54434;55004;64151;64510;64511;64512;67354	25883;25884;25885;25886;25887;25888;25889;25890;25891;25892;25893;25894;25895;25896;25897;25898;25899;25900;25901;25902;25903;25904;25905;25906;25907;25908;25909;25910;25911;25912;25913;25914;25915;25916;25917;25918;25919;25920;25921;25922;25923;25924;25925;161639;161640;161641;161642;161643;161644;161645;161646;161647;161648;161649;161650;161651;161652;161653;161654;161655;161656;161657;161658;161659;161660;161661;161662;161663;161664;161665;161666;161667;161668;161669;161670;161671;161672;161673;161674;161675;161676;161677;161678;161679;161680;161681;161682;161683;161684;177987;177988;177989;177990;177991;177992;177993;177994;177995;177996;177997;177998;177999;178000;178001;178002;178003;178004;178005;178006;178007;190866;190867;190868;190869;190870;190871;190872;190873;190874;190875;190876;190877;190878;190879;190880;190881;190882;190883;190884;190885;190886;190887;190888;190889;190890;190891;190892;190893;190894;190895;190896;190897;369025;369026;369027;369028;369029;369030;369031;369032;369033;369034;369035;369036;369037;369038;369039;369040;369041;369042;369043;369044;369045;369046;369047;369048;369049;369050;369051;369052;369053;369054;369055;400636;400637;400638;400639;400640;400641;400642;400643;400644;400645;400646;400647;400648;400649;400650;400651;400652;400653;400654;400655;400656;400657;400658;400659;400660;400661;400662;400663;400664;400665;400666;400667;400668;400669;400670;400671;400672;400673;400674;400675;400676;400677;400678;400679;400680;428708;428709;428710;428711;428712;428713;428714;428715;428716;428717;428718;428719;428720;428721;428722;428723;428724;428725;428726;428727;428728;428729;428730;428731;428732;428733;428734;428735;428736;428737;428738;428739;428740;428741;428742;428743;428744;428745;428746;428747;428748;428749;428750;428751;428752;428753;428754;428755;428756;428757;428758;428759;428760;428761;428762;428763;428764;428765;428766;428767;428768;428769;428770;428771;428772;428773;428774;428775;428776;428777;428778;428779;428780;428781;428782;428783;428784;451639;451640;451641;451642;451643;451644;451645;451646;451647;451648;451649;451650;451651;451652;451653;451654;451655;451656;451657;451658;451659;451660;451661;451662;451663;451664;451665;451666;451667;451668;451669;451670;451671;451672;451673;451674;451675;451676;451677;451678;451679;451680;451681;451682;451683;451684;451685;451686;451687;451688;451689;451690;451691;451692;607259;607260;607261;607262;607263;607264;607265;607266;607267;607268;607269;607270;607271;607272;607273;607274;607275;607276;607277;607278;607279;607280;607281;607282;607283;607284;607285;607286;702534;706100;706101;706102;706103;706104;706105;706106;706107;706108;706109;706110;706111;706112;706113;706114;706115;706116;706117;706118;706119;706120;706121;706122;706123;706124;706125;706126;706127;706128;942658;942659;942660;942661;942662;942663;942664;942665;942666;942667;942668;942669;942670;942671;942672;942673;942674;942675;942676;942677;942678;942679;942680;942681;942682;942683;942684;942685;942686;942687;942688;942689;942690;942691;942692;942693;942694;942695;942696;942697;942698;942699;942700;942701;942702;942703;942704;942705;942706;942707;942708;942709;942710;942711;942712;942713;942714;942715;942716;942717;942718;942719;942720;942721;942722;942723;942724;942725;942726;942727;942728;942729;942730;942731;942732;942733;942734;942735;942736;942737;942738;942739;984840;984841;1006136;1006137;1006138;1006139;1006140;1006141;1006142;1006143;1006144;1006145;1006146;1006147;1006148;1006149;1006150;1006151;1006152;1006153;1006154;1006155;1006156;1006157;1006158;1006159;1006160;1006161;1006162;1006163;1006164;1006165;1006166;1006167;1006168;1006169;1006170;1006171;1006172;1006173;1006174;1006175;1006176;1006177;1006178;1006179;1006180;1006181;1006182;1006183;1006184;1006185;1064547;1064548;1064549;1064550;1064551;1064552;1064553;1064554;1064555;1064556;1064557;1064558;1064559;1064560;1089329;1089330;1089331;1089332;1089333;1089334;1089335;1089336;1089337;1089338;1089339;1089340;1089341;1089342;1089343;1089344;1089345;1089346;1097592;1097593;1097594;1097595;1097596;1097597;1097598;1097599;1097600;1097601;1097602;1097603;1097604;1097605;1097606;1097607;1097608;1097609;1097610;1097611;1097612;1097613;1097614;1097615;1097616;1097617;1098842;1098843;1098844;1098845;1098846;1098847;1098848;1098849;1098850;1098851;1098852;1098853;1098854;1098855;1098856;1098857;1098858;1098859;1098860;1098861;1098862;1098863;1098864;1098865;1098866;1098867;1098868;1098869;1098870;1098871;1098872;1098873;1098874;1098875;1098876;1098877;1098878;1098879;1098880;1098881;1098882;1098883;1098884;1098885;1098886;1098887;1098888;1098889;1098890;1098891;1098892;1098893;1098894;1098895;1098896;1098897;1124422;1124423;1124424;1124425;1124426;1124427;1124428;1124429;1124430;1124431;1124432;1124433;1124434;1124435;1124436;1124437;1124438;1124439;1124440;1124441;1124442;1124443;1124444;1124445;1124446;1124447;1124448;1124449;1124450;1124451;1124452;1124453;1124454;1124455;1124456;1124457;1124458;1135846;1135847;1135848;1135849;1135850;1135851;1135852;1135853;1135854;1135855;1135856;1135857;1135858;1135859;1135860;1135861;1135862;1135863;1135864;1135865;1135866;1135867;1135868;1135869;1135870;1135871;1135872;1135873;1334687;1334688;1334689;1334690;1334691;1334692;1334693;1334694;1334695;1334696;1334697;1334698;1334699;1334700;1334701;1334702;1344075;1344076;1344077;1344078;1344079;1344080;1344081;1344082;1344083;1344084;1344085;1344086;1344087;1344088;1344089;1344090;1344091;1344092;1344093;1344094;1344095;1344096;1344097;1344098;1344099;1344100;1344101;1344102;1344103;1344104;1344105;1344106;1344107;1344108;1344109;1344110;1344111;1344112;1344113;1344114;1344115;1344116;1344117;1344118;1344119;1344120;1344121;1344122;1344123;1344124;1344125;1344126;1344127;1344128;1344129;1344130;1344131;1344132;1344133;1344134;1344135;1344136;1344137;1344138;1344139;1344140;1344141;1344142;1344143;1344144;1344145;1407182;1407183;1407184;1407185;1407186;1407187;1407188;1407189;1407190;1407191;1407192;1407193;1407194;1407195;1407196;1407197;1407198;1407199;1407200;1407201	17598;17599;17600;17601;17602;17603;17604;17605;17606;17607;17608;17609;17610;17611;17612;17613;17614;17615;17616;17617;17618;17619;17620;17621;107847;107848;107849;107850;107851;107852;107853;107854;107855;107856;107857;107858;107859;107860;107861;107862;107863;107864;107865;107866;107867;107868;107869;107870;107871;107872;107873;107874;107875;107876;107877;118672;118673;118674;118675;118676;118677;118678;118679;118680;118681;118682;118683;118684;118685;127209;127210;127211;127212;127213;127214;127215;127216;127217;127218;127219;127220;127221;127222;127223;127224;127225;244438;244439;244440;244441;244442;244443;244444;244445;244446;244447;244448;244449;244450;244451;244452;244453;244454;244455;244456;244457;244458;265278;265279;265280;265281;265282;265283;265284;265285;265286;265287;265288;265289;265290;265291;265292;265293;265294;265295;265296;265297;265298;265299;265300;265301;265302;265303;265304;265305;265306;265307;265308;265309;265310;265311;265312;265313;283571;283572;283573;283574;283575;283576;283577;283578;283579;283580;283581;283582;283583;283584;283585;283586;283587;283588;283589;283590;283591;283592;283593;283594;283595;283596;283597;283598;283599;283600;283601;283602;283603;283604;283605;283606;283607;283608;283609;283610;283611;283612;283613;283614;283615;283616;283617;283618;283619;283620;283621;283622;283623;283624;283625;283626;283627;283628;283629;283630;283631;283632;283633;298942;298943;298944;298945;298946;298947;298948;298949;298950;298951;298952;298953;298954;298955;298956;298957;298958;298959;298960;298961;298962;298963;298964;298965;298966;298967;298968;298969;298970;298971;298972;298973;298974;298975;298976;298977;401959;401960;401961;401962;401963;401964;401965;401966;401967;401968;401969;401970;401971;401972;401973;401974;401975;401976;401977;401978;401979;401980;401981;401982;401983;401984;463139;465326;465327;465328;465329;465330;465331;465332;465333;465334;465335;465336;465337;465338;465339;465340;465341;619271;619272;619273;619274;619275;619276;619277;619278;619279;619280;619281;619282;619283;619284;619285;619286;619287;619288;619289;619290;619291;619292;619293;619294;619295;619296;619297;619298;619299;619300;619301;619302;619303;619304;619305;619306;619307;619308;619309;619310;619311;619312;619313;619314;619315;619316;619317;619318;619319;619320;619321;619322;619323;619324;619325;619326;619327;619328;619329;619330;619331;619332;619333;619334;646610;646611;660104;660105;660106;660107;660108;660109;660110;660111;660112;660113;660114;660115;660116;660117;660118;660119;660120;660121;660122;660123;660124;660125;660126;660127;660128;660129;660130;660131;660132;660133;660134;660135;660136;660137;660138;660139;660140;696159;696160;696161;696162;696163;696164;696165;696166;696167;711192;711193;711194;711195;711196;711197;711198;711199;711200;711201;716450;716451;716452;716453;716454;716455;716456;716457;716458;716459;716460;716461;716462;716463;716464;716465;716466;716467;716468;717192;717193;717194;717195;717196;717197;717198;717199;717200;717201;717202;717203;717204;717205;717206;717207;717208;717209;717210;717211;717212;717213;717214;717215;717216;717217;717218;717219;717220;717221;717222;717223;717224;717225;717226;717227;717228;717229;733918;733919;733920;733921;733922;733923;733924;733925;733926;733927;733928;733929;733930;733931;733932;733933;733934;733935;733936;733937;733938;733939;733940;733941;733942;733943;733944;733945;733946;733947;733948;733949;741385;741386;741387;741388;741389;741390;741391;741392;741393;741394;741395;741396;741397;741398;741399;741400;741401;741402;741403;873478;873479;873480;873481;873482;873483;873484;873485;873486;873487;873488;873489;873490;873491;873492;880059;880060;880061;880062;880063;880064;880065;880066;880067;880068;880069;880070;880071;880072;880073;880074;880075;880076;880077;880078;880079;880080;880081;880082;880083;880084;880085;880086;880087;880088;880089;880090;880091;880092;880093;880094;880095;880096;880097;880098;880099;880100;880101;880102;880103;880104;880105;880106;880107;880108;880109;880110;880111;880112;880113;880114;922628;922629;922630;922631;922632;922633;922634;922635	17604;107856;107871;107875;118674;127222;127225;244452;265287;283572;283609;298957;298967;401980;463139;465333;619278;619319;646610;660111;660130;696162;711198;716456;717204;733919;741391;873490;880075;880084;880114;922630	987;988;989;990	86;149;282;283	XP_012605564	ANXA4_HUMAN	P09525	Annexin A4 OS=Homo sapiens OX=9606 GN=ANXA4 PE=1 SV=4	ANXA4	6.2e-176	0.931	0.978	XP_012605564	194657at32523;56670at314146;134631at40674;31569at9443;500720at33208;856254at2759;128724at9347;271358at7742	Annexin	P09525	194657at32523;56670at314146;11561at9604;134631at40674;31569at9443;500720at33208;856254at2759;128724at9347;271358at7742;11769at314295	Annexin	YES	YES	5934400000	4151400000	3259200000	3948500000	4611900000	5	4381080000	4151400000	3905900000	4152800000	2988000000	4021400000	3746200000	5	3762860000	3905900000	6964000000	6705900000	6576900000
1197	XP_012605580.1;XP_020141784.1	XP_012605580.1	9;3	9;3	9;3	sideroflexin-5 isoform X1 [Microcebus murinus]	XP_012605580.1	2	9	9	9	42.6	37.122	340	340;189	0	67.59	LOC105863242	1003;17459;18098;23174;23338;45002;53730;62594;64419	True;True;True;True;True;True;True;True;True	1056;18497;19177;24550;24727;48022;57183;66615;68545	22119;22120;22121;22122;22123;22124;22125;22126;22127;22128;22129;22130;22131;378768;378769;378770;378771;392601;392602;392603;392604;392605;392606;392607;392608;392609;392610;392611;392612;392613;392614;392615;392616;392617;392618;392619;392620;392621;392622;392623;392624;392625;392626;508888;508889;508890;508891;508892;508893;508894;508895;508896;508897;508898;508899;508900;513278;513279;513280;513281;513282;513283;513284;513285;513286;513287;513288;513289;513290;513291;513292;513293;513294;513295;513296;513297;513298;513299;513300;513301;513302;513303;513304;513305;513306;513307;1002788;1002789;1002790;1002791;1002792;1002793;1002794;1002795;1002796;1002797;1002798;1002799;1002800;1177518;1177519;1177520;1177521;1177522;1177523;1177524;1177525;1177526;1177527;1177528;1177529;1177530;1177531;1177532;1177533;1177534;1177535;1177536;1391551;1391552;1391553;1391554;1391555;1391556;1391557;1391558;1391559;1391560;1391561;1391562;1432321;1432322;1432323;1432324;1432325;1432326;1432327;1432328;1432329;1432330;1432331;1432332	15229;15230;15231;250783;259838;259839;259840;259841;259842;259843;259844;259845;259846;259847;259848;259849;259850;259851;336776;336777;339625;339626;339627;339628;339629;339630;339631;339632;339633;339634;339635;339636;339637;658051;658052;658053;658054;767871;767872;767873;767874;767875;767876;767877;767878;767879;767880;912119;912120;912121;912122;912123;912124;939700;939701	15229;250783;259842;336777;339626;658052;767873;912122;939701			XP_012605580	SFXN5_HUMAN	Q8TD22	Sideroflexin-5 OS=Homo sapiens OX=9606 GN=SFXN5 PE=1 SV=1	SFXN5	6e-163	0.988	1	XP_012605580	137628at9347;143881at40674;340335at33208;192944at32523;881974at2759;60531at314146;35007at9443;275481at7742	Sideroflexin	Q8TD22	137628at9347;143881at40674;340335at33208;192944at32523;881974at2759;60531at314146;35007at9443;275481at7742;13203at9604;13464at314295	Sideroflexin	YES	YES	73780000	83955000	90802000	141830000	85309000	5	95135200	85309000	102230000	64362000	79371000	77106000	78599000	5	80333600	78599000	55615000	69139000	63654000
1198	XP_012605583.1	XP_012605583.1	3	3	3	RNA-binding protein PNO1 [Microcebus murinus]	XP_012605583.1	1	3	3	3	17.1	27.777	252	252	0	8.8987	LOC105863244	25470;32295;59299	True;True;True	26982;34193;63106	564486;564487;564488;564489;564490;564491;564492;564493;564494;564495;564496;564497;564498;728143;728144;728145;728146;728147;728148;728149;728150;728151;728152;1310262;1310263;1310264;1310265;1310266;1310267;1310268;1310269	373499;373500;373501;373502;373503;373504;373505;373506;373507;373508;373509;373510;479710;479711;479712;479713;479714;479715;479716;479717;479718;857395	373502;479710;857395			XP_012605583	PNO1_HUMAN	Q9NRX1	RNA-binding protein PNO1 OS=Homo sapiens OX=9606 GN=PNO1 PE=1 SV=1	PNO1	1.2e-124	0.976	0.988	XP_012605583	1269649at2759;497015at33208;248658at32523;354526at7742;152809at9347;159847at40674;67423at314146;38939at9443	K Homology domain;RNA-binding protein PNO1	Q9NRX1	1269649at2759;497015at33208;248658at32523;354526at7742;152809at9347;159847at40674;67423at314146;38939at9443;15116at9604;14554at314295	K Homology domain;RNA-binding protein PNO1	YES	YES	15532000	18070000	14496000	11838000	13386000	5	14664400	14496000	10087000	11801000	11805000	13921000		4	11903500	11803000	17588000	16306000	16980000
1199	XP_012605585.1;XP_012605584.1	XP_012605585.1;XP_012605584.1	8;8	8;8	8;8	calcineurin subunit B type 1 isoform X2 [Microcebus murinus]; calcineurin subunit B type 1 isoform X1 [Microcebus murinus]	XP_012605585.1	2	8	8	8	68.8	19.3	170	170;185	0	26.225	LOC105863245	9881;27792;28673;30032;32448;54985;59427;59428	True;True;True;True;True;True;True;True	10478;29477;30406;31825;34350;58521;63239;63240	216651;621207;621208;621209;621210;621211;621212;621213;621214;621215;621216;621217;621218;621219;621220;621221;621222;621223;621224;621225;621226;621227;621228;621229;621230;621231;621232;642183;642184;642185;642186;642187;642188;642189;642190;642191;642192;642193;642194;642195;674444;674445;674446;674447;674448;674449;674450;674451;731381;731382;731383;731384;731385;731386;731387;1209550;1209551;1209552;1209553;1313526;1313527;1313528;1313529;1313530;1313531	143840;411119;411120;411121;411122;411123;411124;411125;411126;411127;425041;425042;425043;425044;425045;425046;425047;425048;445394;445395;445396;445397;445398;481911;790048;790049;859484;859485	143840;411126;425041;445394;481911;790049;859484;859485			XP_012605585	CANB1_HUMAN	P63098	Calcineurin subunit B type 1 OS=Homo sapiens OX=9606 GN=PPP3R1 PE=1 SV=2	PPP3R1	8.8e-65	1	1	XP_012605585	182372at9347;190933at40674;42755at9443;248834at32523;388980at7742;560794at33208;1271942at2759;82131at314146	calcineurin subunit B type 2;calcineurin subunit B type 1;EF-hand domain	P63098	182372at9347;190933at40674;42755at9443;16357at9604;248834at32523;388980at7742;560794at33208;16720at314295;1271942at2759;82131at314146	calcineurin subunit B type 2;calcineurin subunit B type 1;EF-hand domain	YES	YES	35160000	52243000	48942000	37713000	82933000	5	51398200	48942000	59031000	82182000	52068000	61610000	58438000	5	62665800	59031000	43302000	49471000	46719000
1200	XP_012605587.1	XP_012605587.1	3	2	2	beta-adducin [Microcebus murinus]	XP_012605587.1	1	3	2	2	4.8	80.583	725	725	0.00043783	3.8659	LOC105863246	40422;42015;60874	False;True;True	42940;44843;64801	908517;908518;908519;908520;908521;908522;908523;908524;908525;908526;942343;942344;942345;942346;942347;942348;942349;942350;942351;942352;942353;942354;942355;942356;1351038;1351039	597511;597512;619120;619121;619122;884711	597512;619121;884711			XP_012605587	ADDB_HUMAN	P35612	Beta-adducin OS=Homo sapiens OX=9606 GN=ADD2 PE=1 SV=3	ADD2	0	0.964	0.99	XP_012605587	56287at40674;132621at7742;114593at32523;12589at9443;21033at314146;400524at2759;53554at9347;195641at33208	beta-adducin;Class II aldolase/adducin N-terminal	P35612	56287at40674;132621at7742;114593at32523;12589at9443;21033at314146;4938at314295;400524at2759;53554at9347;195641at33208;4866at9604	beta-adducin;Class II aldolase/adducin N-terminal	YES	YES	3452400	3330600	2001700	5209700	4268400	5	3652560	3452400	3435800	7527100	3531600	3981100	6822100	5	5059540	3981100	2908900	4516200	6257700
1201	XP_012605602.1	XP_012605602.1	17	17	13	poly(rC)-binding protein 1 [Microcebus murinus]	XP_012605602.1	1	17	17	13	80.1	37.497	356	356	0	323.31	LOC105863251	1466;1467;2577;6560;14355;14834;22847;24599;26193;27073;32752;39199;45622;45858;46942;47480;60780	True;True;True;True;True;True;True;True;True;True;True;True;True;True;True;True;True	1547;1548;2743;6984;15221;15222;15726;24202;26075;27751;28711;34668;41440;48673;48926;50060;50061;50625;64694;64695	31047;31048;31049;31050;31051;31052;31053;31054;31055;31056;31057;31058;31059;31060;31061;31062;31063;31064;31065;31066;31067;31068;31069;31070;31071;31072;31073;31074;31075;31076;31077;31078;31079;31080;31081;31082;31083;31084;31085;31086;31087;31088;31089;31090;31091;31092;31093;31094;31095;31096;31097;31098;31099;31100;31101;31102;31103;31104;31105;31106;31107;31108;31109;31110;59745;59746;59747;59748;59749;59750;59751;59752;59753;148000;148001;148002;148003;148004;148005;148006;148007;148008;148009;148010;148011;148012;148013;148014;148015;148016;148017;148018;148019;148020;148021;148022;148023;148024;148025;148026;148027;148028;148029;148030;148031;148032;148033;309435;309436;309437;309438;309439;309440;309441;309442;309443;309444;309445;309446;309447;309448;309449;309450;309451;309452;309453;309454;309455;309456;309457;309458;309459;309460;309461;309462;309463;309464;309465;309466;309467;309468;309469;309470;309471;309472;309473;309474;309475;309476;309477;309478;309479;309480;309481;319665;319666;319667;319668;319669;319670;319671;319672;319673;319674;319675;319676;319677;319678;319679;319680;319681;319682;319683;319684;319685;319686;319687;319688;319689;319690;319691;319692;501513;501514;501515;501516;501517;501518;501519;501520;501521;501522;501523;501524;501525;501526;501527;501528;501529;501530;501531;501532;501533;501534;501535;501536;501537;501538;501539;501540;501541;501542;501543;544917;544918;544919;544920;544921;544922;544923;544924;544925;544926;544927;544928;544929;544930;544931;544932;544933;544934;544935;544936;544937;544938;544939;544940;544941;544942;544943;544944;544945;544946;544947;544948;544949;544950;544951;583046;583047;583048;583049;583050;583051;583052;583053;583054;583055;583056;583057;583058;583059;583060;583061;583062;583063;583064;583065;583066;583067;583068;583069;583070;583071;583072;583073;583074;583075;583076;583077;583078;583079;583080;583081;583082;583083;583084;583085;583086;583087;583088;583089;583090;583091;605916;605917;605918;605919;605920;605921;605922;605923;605924;605925;605926;605927;605928;605929;605930;605931;605932;605933;605934;605935;605936;605937;605938;605939;605940;605941;605942;605943;605944;605945;605946;605947;605948;605949;605950;605951;605952;605953;605954;605955;605956;605957;605958;605959;605960;605961;605962;605963;605964;605965;605966;605967;605968;605969;605970;605971;605972;605973;605974;605975;605976;737984;737985;737986;737987;737988;737989;737990;737991;737992;737993;737994;737995;737996;878834;878835;878836;878837;878838;878839;878840;878841;878842;878843;878844;878845;878846;878847;878848;878849;878850;878851;878852;878853;878854;878855;878856;878857;878858;878859;878860;878861;878862;878863;878864;878865;878866;878867;878868;878869;878870;878871;878872;878873;878874;878875;878876;878877;878878;878879;878880;878881;1014734;1014735;1014736;1014737;1014738;1014739;1014740;1014741;1014742;1014743;1014744;1014745;1014746;1014747;1014748;1020106;1020107;1020108;1020109;1020110;1020111;1020112;1020113;1020114;1020115;1020116;1020117;1020118;1020119;1020120;1020121;1020122;1020123;1020124;1020125;1020126;1020127;1020128;1020129;1020130;1020131;1020132;1020133;1020134;1020135;1020136;1020137;1020138;1020139;1020140;1020141;1020142;1020143;1020144;1020145;1020146;1020147;1020148;1020149;1020150;1020151;1020152;1020153;1020154;1020155;1020156;1020157;1020158;1020159;1020160;1020161;1020162;1020163;1020164;1020165;1020166;1020167;1020168;1020169;1020170;1020171;1020172;1020173;1040244;1040245;1040246;1040247;1040248;1040249;1040250;1040251;1040252;1040253;1040254;1040255;1040256;1040257;1040258;1040259;1040260;1040261;1040262;1040263;1040264;1040265;1040266;1040267;1040268;1040269;1040270;1040271;1040272;1040273;1040274;1040275;1040276;1040277;1040278;1040279;1040280;1040281;1040282;1040283;1040284;1040285;1040286;1040287;1040288;1050551;1050552;1050553;1050554;1050555;1050556;1050557;1050558;1050559;1050560;1050561;1050562;1050563;1050564;1050565;1050566;1050567;1050568;1050569;1050570;1050571;1050572;1050573;1050574;1050575;1050576;1050577;1050578;1050579;1050580;1050581;1050582;1050583;1050584;1050585;1050586;1050587;1050588;1050589;1050590;1050591;1050592;1050593;1050594;1050595;1050596;1050597;1050598;1050599;1050600;1050601;1348745;1348746;1348747;1348748;1348749;1348750;1348751;1348752;1348753;1348754;1348755;1348756;1348757;1348758;1348759;1348760;1348761;1348762;1348763;1348764;1348765;1348766;1348767;1348768;1348769;1348770;1348771;1348772;1348773	20866;20867;20868;20869;20870;20871;20872;20873;20874;20875;20876;20877;20878;20879;20880;20881;20882;20883;20884;20885;20886;20887;20888;20889;20890;20891;20892;20893;20894;20895;20896;20897;20898;20899;20900;20901;20902;20903;20904;20905;20906;20907;20908;20909;20910;20911;20912;20913;40372;99064;99065;99066;99067;99068;99069;99070;99071;99072;99073;99074;99075;99076;99077;99078;99079;99080;99081;99082;99083;99084;99085;99086;99087;99088;99089;204577;204578;204579;204580;204581;204582;204583;204584;204585;204586;204587;204588;204589;204590;204591;204592;204593;204594;204595;204596;204597;204598;204599;204600;204601;204602;204603;204604;204605;204606;204607;204608;204609;204610;204611;204612;204613;204614;204615;204616;211412;211413;211414;211415;211416;211417;211418;211419;211420;211421;211422;211423;211424;211425;211426;332259;332260;332261;332262;332263;332264;332265;332266;332267;332268;332269;332270;332271;332272;332273;332274;332275;332276;332277;332278;332279;332280;332281;332282;332283;332284;360343;360344;360345;360346;360347;360348;360349;360350;360351;360352;360353;360354;360355;360356;360357;360358;360359;360360;360361;360362;360363;360364;360365;360366;360367;360368;360369;385991;385992;385993;385994;385995;385996;385997;385998;385999;386000;386001;386002;386003;386004;386005;386006;386007;386008;386009;386010;386011;386012;386013;386014;386015;386016;386017;386018;386019;386020;386021;386022;386023;386024;386025;386026;386027;386028;386029;401086;401087;401088;401089;401090;401091;401092;401093;401094;401095;401096;401097;401098;401099;401100;401101;401102;401103;401104;401105;401106;401107;401108;401109;401110;401111;401112;401113;401114;401115;401116;401117;401118;401119;401120;401121;401122;401123;401124;401125;401126;401127;401128;401129;401130;401131;401132;401133;401134;401135;401136;401137;486355;486356;486357;486358;486359;486360;578334;578335;578336;578337;578338;578339;578340;578341;578342;578343;578344;578345;578346;578347;578348;578349;578350;578351;578352;578353;578354;578355;578356;578357;578358;578359;578360;578361;578362;578363;578364;578365;578366;578367;578368;578369;578370;578371;578372;578373;578374;665451;665452;665453;665454;665455;665456;665457;665458;665459;665460;665461;665462;668830;668831;668832;668833;668834;668835;668836;668837;668838;668839;668840;668841;668842;668843;668844;668845;668846;668847;668848;668849;668850;668851;668852;668853;668854;668855;668856;668857;668858;668859;668860;668861;668862;668863;668864;668865;668866;668867;668868;668869;668870;668871;668872;668873;668874;668875;668876;668877;668878;668879;668880;668881;668882;668883;668884;681092;681093;681094;681095;681096;681097;681098;681099;681100;681101;681102;681103;681104;681105;681106;681107;681108;681109;681110;681111;681112;681113;681114;681115;681116;681117;681118;681119;681120;681121;687670;687671;687672;687673;687674;687675;687676;687677;687678;687679;687680;687681;687682;687683;687684;687685;687686;687687;687688;687689;687690;687691;687692;687693;687694;687695;687696;687697;687698;687699;687700;687701;687702;687703;687704;687705;687706;883218;883219;883220;883221;883222;883223;883224;883225;883226;883227;883228;883229;883230;883231;883232;883233;883234;883235;883236;883237	20866;20907;40372;99074;204591;211415;332267;360354;386026;401102;486359;578366;665454;668833;681104;687697;883218	991;992;993;994	137;186;250;251	XP_012605602	PCBP1_HUMAN	Q15365	Poly(rC)-binding protein 1 OS=Homo sapiens OX=9606 GN=PCBP1 PE=1 SV=2	PCBP1	9e-171	1	1	XP_012605602	525120at33208;28346at9443;111135at9347;309364at7742;48935at314146;954970at2759;217083at32523;116230at40674	poly(rC)-binding protein 1;K Homology domain, type 1	Q15365	10399at9604;525120at33208;28346at9443;111135at9347;10586at314295;309364at7742;48935at314146;954970at2759;217083at32523;116230at40674	poly(rC)-binding protein 1;K Homology domain, type 1	YES	YES	1952500000	1597500000	1343600000	1262900000	1658300000	5	1562960000	1597500000	1551600000	1385800000	1677400000	2062800000	1150900000	5	1565700000	1551600000	1767600000	1752300000	1737400000
1202	XP_012605608.1;XP_012605607.1	XP_012605608.1;XP_012605607.1	16;15	16;15	16;15	N-acetyl-D-glucosamine kinase isoform X2 [Microcebus murinus]; N-acetyl-D-glucosamine kinase isoform X1 [Microcebus murinus]	XP_012605608.1	2	16	16	16	62.5	37.385	344	344;362	0	125.89	LOC105863256	393;2090;11779;12400;23419;24101;24469;27045;28372;28892;29733;33787;34557;45042;51235;60299	True;True;True;True;True;True;True;True;True;True;True;True;True;True;True;True	410;2222;12479;13144;24810;25548;25935;28683;30087;30637;31516;35743;36553;48062;54559;64160	7419;7420;7421;7422;7423;7424;47484;47485;47486;256458;256459;256460;256461;256462;256463;256464;256465;256466;256467;256468;256469;256470;270869;270870;270871;270872;270873;270874;270875;270876;270877;270878;270879;270880;270881;270882;270883;270884;270885;270886;270887;270888;270889;270890;270891;270892;270893;270894;270895;515798;515799;515800;515801;515802;515803;515804;515805;532865;532866;532867;532868;532869;532870;532871;532872;532873;532874;532875;532876;532877;532878;532879;532880;532881;532882;532883;532884;532885;541359;541360;541361;541362;541363;541364;541365;541366;541367;605439;605440;605441;605442;605443;605444;605445;605446;605447;605448;635168;635169;635170;635171;635172;635173;635174;635175;635176;635177;635178;635179;635180;635181;635182;635183;635184;635185;635186;635187;635188;635189;635190;646666;646667;646668;646669;646670;646671;646672;646673;646674;646675;646676;646677;646678;646679;646680;646681;646682;667661;667662;667663;667664;667665;667666;667667;667668;667669;667670;667671;667672;667673;667674;667675;667676;667677;667678;667679;667680;667681;667682;667683;667684;667685;667686;759901;759902;759903;759904;759905;759906;759907;759908;759909;759910;759911;759912;759913;759914;759915;759916;759917;759918;759919;759920;759921;759922;759923;759924;759925;759926;759927;776680;776681;776682;776683;776684;776685;776686;776687;776688;776689;1003359;1003360;1003361;1003362;1003363;1003364;1003365;1003366;1003367;1003368;1003369;1003370;1003371;1126942;1126943;1126944;1126945;1126946;1126947;1126948;1126949;1126950;1126951;1126952;1126953;1126954;1334941;1334942;1334943;1334944;1334945;1334946;1334947;1334948;1334949;1334950;1334951;1334952;1334953;1334954	4957;4958;4959;4960;32087;32088;170459;170460;170461;170462;170463;170464;170465;170466;180051;180052;180053;180054;180055;180056;180057;180058;180059;180060;180061;180062;180063;341263;341264;341265;341266;341267;341268;352240;352241;352242;352243;352244;352245;352246;352247;352248;352249;352250;357761;357762;357763;357764;357765;357766;357767;357768;357769;400787;400788;400789;400790;400791;420374;420375;420376;420377;420378;420379;420380;420381;420382;420383;420384;420385;420386;420387;420388;420389;420390;420391;420392;427926;427927;427928;427929;441324;441325;441326;441327;441328;441329;500692;500693;500694;500695;500696;500697;500698;500699;500700;500701;500702;500703;500704;500705;500706;500707;500708;500709;500710;500711;500712;511686;511687;658383;658384;658385;658386;735632;735633;735634;735635;735636;735637;735638;735639;735640;735641;735642;735643;735644;873658;873659;873660;873661;873662;873663;873664;873665;873666;873667	4959;32087;170459;180056;341265;352250;357768;400788;420385;427929;441329;500693;511687;658385;735643;873664			XP_012605608	NAGK_HUMAN	Q9UJ70	N-acetyl-D-glucosamine kinase OS=Homo sapiens OX=9606 GN=NAGK PE=1 SV=4	NAGK	9.2e-183	0.948	0.988	XP_012605608	200625at32523;29276at9443;1572762at2759;49350at314146;112072at9347;250326at7742;117205at40674;495207at33208	N-acetyl-D-glucosamine kinase;N-acetylglucosamine kinase	Q9UJ70	200625at32523;29276at9443;1572762at2759;49350at314146;9826at314295;112072at9347;250326at7742;117205at40674;9646at9604;495207at33208	N-acetyl-D-glucosamine kinase;N-acetylglucosamine kinase	YES	YES	263150000	253290000	280890000	254450000	314670000	5	273290000	263150000	278480000	281650000	283720000	285440000	295130000	5	284884000	283720000	272080000	298410000	306720000
1203	XP_012605624.1;XP_012605625.1;XP_012610054.1;XP_012610051.1	XP_012605624.1;XP_012605625.1	32;32;4;4	32;32;4;4	32;32;4;4	glutamine--fructose-6-phosphate aminotransferase [isomerizing] 1 isoform X1 [Microcebus murinus]; glutamine--fructose-6-phosphate aminotransferase [isomerizing] 1 isoform X2 [Microcebus murinus]	XP_012605624.1	4	32	32	32	60.2	76.74	681	681;699;628;682	0	212.98	LOC105863260	5535;6519;7217;12260;12346;12385;14321;14432;14950;18532;21894;22694;22696;22697;22747;23324;32022;36134;38064;44844;45740;47387;48095;48365;48399;49578;53135;53189;59475;59639;60840;63101	True;True;True;True;True;True;True;True;True;True;True;True;True;True;True;True;True;True;True;True;True;True;True;True;True;True;True;True;True;True;True;True	5912;6943;7670;12997;13087;13128;15186;15304;15844;19633;23190;24042;24044;24045;24099;24709;33912;38227;40246;47851;48800;50527;51257;51535;51571;52808;56556;56610;63287;63466;64766;67144	127413;127414;127415;127416;127417;127418;127419;127420;127421;127422;127423;127424;127425;127426;127427;127428;127429;127430;127431;127432;127433;127434;127435;127436;127437;127438;127439;147520;147521;147522;147523;147524;147525;147526;147527;147528;147529;147530;147531;147532;147533;161088;161089;161090;161091;161092;161093;161094;161095;161096;161097;161098;161099;267365;267366;267367;267368;267369;267370;267371;267372;269178;269179;269180;269181;269182;269183;269184;269185;269186;269187;269188;269189;269190;269191;269192;269193;269194;270544;270545;270546;270547;270548;270549;270550;270551;270552;270553;270554;270555;270556;308921;308922;308923;308924;308925;308926;308927;308928;308929;308930;308931;308932;311338;311339;311340;311341;311342;311343;311344;311345;311346;311347;311348;311349;311350;311351;311352;311353;311354;311355;311356;311357;311358;311359;311360;311361;311362;311363;321921;321922;321923;321924;321925;321926;402398;402399;402400;402401;402402;402403;402404;402405;402406;402407;402408;402409;402410;402411;402412;478409;478410;478411;478412;478413;478414;478415;478416;478417;478418;478419;478420;478421;497829;497830;497831;497832;497833;497834;497835;497836;497837;497838;497839;497840;497841;497842;497843;497844;497855;497856;497857;497858;497859;497860;497861;497862;497863;497864;497865;497866;497867;497868;497869;497870;497871;497872;497873;497874;497875;497876;497877;497878;497879;497880;497881;497882;499197;499198;499199;499200;499201;499202;499203;499204;499205;499206;499207;499208;499209;499210;499211;499212;499213;499214;499215;499216;499217;499218;499219;499220;499221;499222;499223;499224;512643;512644;512645;512646;512647;512648;512649;512650;512651;512652;512653;512654;722617;722618;722619;722620;722621;722622;722623;722624;722625;722626;722627;722628;722629;811795;811796;811797;811798;811799;811800;811801;811802;811803;811804;811805;811806;811807;852292;852293;852294;852295;852296;852297;852298;852299;852300;852301;852302;852303;852304;852305;852306;852307;852308;852309;852310;852311;852312;852313;852314;852315;852316;852317;852318;852319;998831;998832;998833;998834;998835;998836;998837;998838;998839;998840;998841;998842;998843;1017521;1017522;1017523;1017524;1017525;1017526;1017527;1017528;1017529;1017530;1017531;1017532;1017533;1017534;1017535;1017536;1048925;1048926;1048927;1062294;1062295;1062296;1062297;1062298;1062299;1062300;1062301;1062302;1062303;1062304;1062305;1062306;1062307;1062308;1062309;1062310;1062311;1062312;1062313;1062314;1062315;1062316;1062317;1062318;1062319;1062320;1068074;1068641;1068642;1068643;1068644;1068645;1068646;1068647;1068648;1068649;1068650;1068651;1068652;1068653;1068654;1092521;1092522;1092523;1092524;1092525;1092526;1092527;1092528;1092529;1092530;1092531;1092532;1165369;1165370;1165371;1165372;1165373;1165374;1165375;1165376;1165377;1165378;1165379;1165380;1165381;1165382;1165383;1165384;1165385;1166290;1166291;1166292;1166293;1166294;1166295;1166296;1314263;1314264;1314265;1314266;1314267;1314268;1314269;1314270;1314271;1314272;1314273;1314274;1314275;1318884;1318885;1318886;1318887;1318888;1318889;1318890;1318891;1318892;1318893;1318894;1318895;1318896;1318897;1318898;1318899;1318900;1318901;1318902;1318903;1318904;1318905;1318906;1318907;1318908;1318909;1318910;1318911;1318912;1318913;1318914;1318915;1318916;1318917;1318918;1350203;1350204;1350205;1350206;1350207;1350208;1350209;1350210;1350211;1402598;1402599;1402600;1402601;1402602;1402603;1402604;1402605;1402606;1402607;1402608;1402609;1402610;1402611;1402612;1402613;1402614;1402615;1402616;1402617;1402618;1402619;1402620;1402621;1402622;1402623;1402624;1402625;1402626;1402627;1402628;1402629;1402630;1402631;1402632;1402633;1402634;1402635	85643;85644;85645;85646;85647;85648;85649;85650;85651;85652;85653;85654;85655;85656;98818;98819;98820;98821;98822;98823;98824;98825;98826;98827;107511;107512;107513;107514;107515;107516;107517;107518;177502;177503;177504;177505;177506;177507;177508;178679;178680;178681;178682;178683;178684;178685;178686;178687;178688;178689;178690;178691;178692;178693;179859;179860;179861;179862;179863;204258;205910;205911;205912;205913;205914;205915;205916;205917;205918;205919;205920;212773;266486;266487;266488;266489;266490;266491;266492;266493;266494;266495;266496;266497;316640;316641;316642;316643;316644;316645;316646;329691;329692;329693;329694;329695;329696;329697;329698;329699;329707;329708;329709;329710;329711;329712;329713;329714;329715;329716;329717;329718;329719;329720;329721;329722;329723;329724;329725;329726;329727;329728;329729;329730;329731;329732;330679;330680;330681;330682;330683;330684;330685;330686;330687;330688;330689;330690;330691;330692;330693;330694;330695;330696;330697;330698;330699;330700;330701;330702;339170;339171;339172;339173;339174;339175;339176;339177;339178;476023;476024;476025;476026;476027;476028;476029;476030;476031;476032;476033;534705;534706;534707;534708;534709;534710;560912;560913;560914;560915;560916;560917;560918;560919;560920;560921;560922;560923;560924;560925;560926;560927;560928;560929;655468;667215;667216;667217;667218;667219;667220;667221;686670;694754;694755;694756;694757;694758;694759;694760;694761;694762;694763;694764;694765;694766;694767;694768;694769;698336;698616;698617;698618;698619;698620;698621;698622;698623;698624;698625;713241;713242;713243;713244;713245;713246;713247;713248;713249;760113;760114;760115;760116;760117;760118;760119;760120;760121;760122;760123;760654;859938;859939;859940;859941;859942;859943;859944;859945;862964;862965;862966;862967;862968;862969;862970;862971;862972;862973;862974;862975;862976;862977;862978;862979;862980;862981;862982;862983;862984;862985;862986;862987;862988;862989;862990;862991;862992;862993;884149;884150;884151;884152;884153;919402;919403;919404;919405;919406;919407;919408;919409;919410;919411;919412;919413;919414;919415;919416;919417;919418;919419;919420;919421;919422;919423;919424;919425	85648;98822;107518;177502;178687;179859;204258;205917;212773;266490;316645;329695;329708;329723;330690;339170;476024;534708;560921;655468;667217;686670;694764;698336;698617;713247;760123;760654;859945;862979;884149;919420			XP_012605624	GFPT2_HUMAN	O94808	Glutamine--fructose-6-phosphate aminotransferase [isomerizing] 2 OS=Homo sapiens OX=9606 GN=GFPT2 PE=1 SV=3	GFPT2	0	0.79	0.946	XP_012605624	101670at7742;46762at40674;44786at9347;121801at33208;10798at9443;262871at2759;19472at314146;66556at32523	glutamine--fructose-6-phosphate aminotransferase	O94808	101670at7742;121801at33208;11201at9443;19212at314146;262871at2759;48212at40674;4201at314295;46005at9347;66556at32523;4148at9604	glutamine--fructose-6-phosphate aminotransferase ;Glutamine-fructose-6-phosphate transaminase 2	YES	YES	460240000	418260000	407380000	288270000	331900000	5	381210000	407380000	545490000	650770000	420800000	684890000	765530000	5	613496000	650770000	537990000	600490000	601990000
1204	XP_012605627.1;XP_012605626.1	XP_012605627.1;XP_012605626.1	2;2	2;2	2;2	polyadenylate-binding protein-interacting protein 2B isoform X2 [Microcebus murinus]; polyadenylate-binding protein-interacting protein 2B isoform X1 [Microcebus murinus]	XP_012605627.1	2	2	2	2	16.2	15.034	130	130;149	0.00062867	3.0388	LOC105863261	11544;47309	True;True	12235;50447	251464;251465;251466;251467;251468;251469;251470;251471;251472;251473;251474;251475;251476;1047236;1047237	167088;685555;685556	167088;685556			XP_012605627	PAI2B_HUMAN	Q9ULR5	Polyadenylate-binding protein-interacting protein 2B OS=Homo sapiens OX=9606 GN=PAIP2B PE=1 SV=2	PAIP2B	1.3e-45	0.935	0.984	XP_012605627	83756at314146;301734at32523;192737at9347;45301at9443;644007at33208;1624094at2759;436398at7742;201858at40674	polyadenylate-binding protein-interacting protein 2B;polyadenylate-binding protein-interacting protein 2;Poly(A) binding protein interacting protein 2B	Q9ULR5	83756at314146;301734at32523;192737at9347;45301at9443;18107at314295;644007at33208;1624094at2759;436398at7742;201858at40674;17671at9604	polyadenylate-binding protein-interacting protein 2B;polyadenylate-binding protein-interacting protein 2;Poly(A) binding protein interacting protein 2B	YES	YES	7755200	3497000	6725900	5397200	6553900	5	5985840	6553900	11812000	11904000	5428700	7355200	13999000	5	10099780	11812000	0	9547300	9646100
1205	XP_012605634.1	XP_012605634.1	2	2	2	CB1 cannabinoid receptor-interacting protein 1 [Microcebus murinus]	XP_012605634.1	1	2	2	2	16.5	18.674	164	164	0	6.6292	LOC105863262	27578;28591	True;True	29244;30322	616459;616460;616461;616462;640470;640471;640472;640473;640474;640475;640476;640477;640478;640479;640480;640481	408138;423897;423898;423899;423900;423901;423902;423903;423904;423905	408138;423903			XP_012605634	CNRP1_HUMAN	Q96F85	CB1 cannabinoid receptor-interacting protein 1 OS=Homo sapiens OX=9606 GN=CNRIP1 PE=1 SV=1	CNRIP1	3.4e-90	0.982	1	XP_012605634	78539at314146;411471at7742;200565at40674;1364162at2759;288836at32523;191523at9347;555962at33208;44519at9443	Cannabinoid receptor interacting protein 1;CB1 cannabinoid receptor-interacting protein 1	Q96F85	78539at314146;411471at7742;200565at40674;16263at9604;1364162at2759;288836at32523;191523at9347;16629at314295;555962at33208;44519at9443	Cannabinoid receptor interacting protein 1;CB1 cannabinoid receptor-interacting protein 1	YES	YES	21792000	16928000	6032700	26330000	11804000	5	16577340	16928000	11068000	9367600	14884000	11247000		4	11641650	11157500	29516000	20735000	28113000
1206	XP_012605642.1;XP_012605643.1	XP_012605642.1	9;4	9;4	9;4	protein FAM136A isoform X2 [Microcebus murinus]	XP_012605642.1	2	9	9	9	58.6	16.349	145	145;123	0	55.014	LOC105863265	6165;6661;14288;22572;30435;40819;46157;51152;61347	True;True;True;True;True;True;True;True;True	6575;7086;15151;23907;32254;43465;43466;49231;54472;65312;65313	140372;140373;140374;140375;140376;140377;140378;140379;140380;140381;140382;140383;140384;140385;140386;140387;140388;140389;140390;140391;140392;140393;140394;149503;149504;149505;149506;149507;149508;149509;149510;149511;149512;149513;149514;149515;149516;149517;149518;149519;149520;149521;149522;149523;149524;149525;149526;149527;149528;149529;149530;149531;149532;149533;149534;308260;308261;308262;308263;308264;308265;308266;308267;308268;494916;494917;494918;494919;494920;494921;494922;494923;494924;494925;494926;683773;683774;683775;917240;917241;917242;917243;917244;917245;917246;917247;917248;917249;917250;917251;917252;917253;917254;1025455;1025456;1025457;1025458;1025459;1025460;1025461;1025462;1025463;1125188;1125189;1125190;1125191;1125192;1361909;1361910;1361911;1361912;1361913;1361914;1361915;1361916;1361917;1361918;1361919;1361920;1361921;1361922;1361923;1361924;1361925;1361926;1361927;1361928;1361929;1361930;1361931;1361932	94282;94283;94284;94285;94286;94287;94288;94289;94290;94291;94292;94293;99949;99950;99951;99952;99953;99954;99955;99956;99957;99958;99959;99960;99961;99962;99963;99964;99965;99966;99967;99968;99969;99970;99971;99972;99973;99974;99975;203830;203831;203832;327726;327727;327728;327729;451069;602972;602973;602974;602975;672048;672049;672050;734432;891937;891938;891939;891940;891941;891942;891943;891944;891945;891946;891947;891948;891949;891950;891951	94293;99962;203830;327728;451069;602972;672049;734432;891941	995	23	XP_012605642	F136A_HUMAN	Q96C01	Protein FAM136A OS=Homo sapiens OX=9606 GN=FAM136A PE=1 SV=1	FAM136A	1.6e-57	0.913	0.986	XP_012605642	401846at7742;1456794at2759;197365at40674;638403at33208;283878at32523;83567at314146;188499at9347;47430at9443	protein FAM136A	Q96C01	401846at7742;15257at9604;1456794at2759;197365at40674;638403at33208;283878at32523;83567at314146;188499at9347;47430at9443;15588at314295	protein FAM136A	YES	YES	216530000	303010000	335460000	299080000	361000000	5	303016000	303010000	319440000	360410000	354730000	440890000	285770000	5	352248000	354730000	832650000	766830000	968450000
1207	XP_012605644.1	XP_012605644.1	6	6	6	pleckstrin [Microcebus murinus]	XP_012605644.1	1	6	6	6	27.4	40.134	350	350	0	49.356	LOC105863267	18774;18775;21949;25401;30879;43289	True;True;True;True;True;True	19891;19892;23247;26909;32717;46212	407821;407822;407823;407824;407825;407826;407827;407828;407829;407830;407831;407832;479463;479464;479465;479466;479467;479468;479469;562794;562795;562796;562797;562798;562799;562800;562801;562802;695227;695228;695229;695230;695231;695232;695233;695234;695235;695236;695237;695238;695239;695240;695241;695242;970042	270122;270123;270124;317259;372368;372369;372370;372371;458677;458678;458679;458680;458681;458682;458683;458684;458685;458686;458687;637296	270122;270124;317259;372368;458683;637296			XP_012605644	PLEK_HUMAN	P08567	Pleckstrin OS=Homo sapiens OX=9606 GN=PLEK PE=1 SV=3	PLEK	3.3e-167	0.954	0.994	XP_012605644	27633at9443;111423at9347;238049at7742;47673at314146;311853at33208;717547at2759;116533at40674;166317at32523	pleckstrin	P08567	27633at9443;111423at9347;238049at7742;47673at314146;311853at33208;717547at2759;116533at40674;166317at32523;10254at314295;10068at9604	pleckstrin	YES	YES	15494000	18961000	13832000	12866000	22329000	5	16696400	15494000	14256000	28939000	22964000	10673000	15978000	5	18562000	15978000	40104000	6097400	14382000
1208	XP_012605647.1	XP_012605647.1	5	5	5	NFU1 iron-sulfur cluster scaffold homolog, mitochondrial [Microcebus murinus]	XP_012605647.1	1	5	5	5	25.7	28.223	253	253	0	16.136	LOC105863269	16512;19318;27710;37153;53102	True;True;True;True;True	17486;20457;29387;39306;56518	357224;357225;357226;357227;357228;357229;357230;357231;357232;357233;357234;357235;357236;418289;418290;418291;418292;418293;418294;418295;418296;418297;418298;619595;619596;619597;619598;619599;619600;619601;619602;619603;619604;619605;619606;619607;619608;619609;619610;619611;619612;619613;619614;619615;619616;619617;619618;619619;619620;832967;832968;832969;832970;832971;832972;832973;832974;832975;832976;832977;832978;832979;1164306;1164307;1164308;1164309;1164310;1164311;1164312;1164313;1164314;1164315;1164316;1164317;1164318;1164319	236584;236585;236586;236587;276729;276730;276731;276732;276733;410109;410110;410111;410112;410113;410114;410115;410116;410117;410118;410119;410120;410121;410122;410123;410124;410125;410126;410127;410128;410129;410130;410131;410132;410133;548651;548652;548653;548654;548655;548656;548657;548658;548659;548660;759377;759378;759379;759380;759381;759382;759383;759384;759385;759386;759387;759388;759389	236587;276732;410115;548654;759383			XP_012605647	NFU1_HUMAN	Q9UMS0	NFU1 iron-sulfur cluster scaffold homolog, mitochondrial OS=Homo sapiens OX=9606 GN=NFU1 PE=1 SV=2	NFU1	1e-110	0.929	0.964	XP_012605647	163058at9347;341428at7742;38902at9443;543146at33208;69149at314146;1016782at2759;170604at40674;255697at32523	NFU1 iron-sulfur cluster scaffold;NFU1 iron-sulfur cluster scaffold homolog, mitochondrial;Scaffold protein Nfu/NifU, N-terminal	Q9UMS0	163058at9347;14535at314295;14253at9604;341428at7742;38902at9443;543146at33208;69149at314146;1016782at2759;170604at40674;255697at32523	NFU1 iron-sulfur cluster scaffold;NFU1 iron-sulfur cluster scaffold homolog, mitochondrial;Scaffold protein Nfu/NifU, N-terminal	YES	YES	90753000	117060000	117160000	113730000	94373000	5	106615200	113730000	117020000	142030000	104960000	108730000	160410000	5	126630000	117020000	108850000	112450000	100150000
1209	XP_012605648.1	XP_012605648.1	20	17	17	prenylcysteine oxidase 1 [Microcebus murinus]	XP_012605648.1	1	20	17	17	51.5	56.251	505	505	0	152.35	LOC105863272	6481;8553;13630;16883;24538;25016;29949;30710;32037;33333;38671;40075;40232;47183;49543;51831;55479;63526;64439;65503	True;True;True;True;True;True;True;True;True;True;False;False;True;True;True;True;True;False;True;True	6903;9062;14464;17876;26010;26510;31738;32539;33927;33928;35266;40883;42462;42463;42682;50316;52770;55190;59036;67596;68569;69701	146900;146901;146902;146903;146904;146905;146906;146907;146908;146909;146910;146911;146912;146913;146914;146915;146916;146917;146918;146919;146920;146921;146922;146923;146924;146925;146926;146927;146928;146929;146930;146931;146932;146933;146934;146935;146936;146937;146938;146939;146940;146941;146942;190165;190166;190167;190168;190169;190170;190171;190172;190173;190174;190175;190176;190177;190178;190179;190180;190181;190182;190183;190184;190185;190186;190187;190188;190189;190190;190191;190192;190193;190194;190195;190196;190197;190198;190199;295386;295387;295388;295389;295390;295391;295392;295393;295394;365170;365171;365172;365173;365174;365175;365176;365177;365178;365179;365180;365181;365182;365183;365184;365185;365186;365187;365188;365189;365190;542656;542657;542658;542659;542660;542661;542662;542663;542664;542665;542666;542667;542668;542669;542670;542671;542672;542673;542674;542675;542676;542677;542678;542679;542680;542681;542682;542683;542684;542685;542686;542687;542688;542689;542690;542691;542692;542693;542694;542695;542696;542697;542698;542699;542700;542701;542702;542703;542704;542705;542706;542707;542708;542709;542710;542711;542712;542713;542714;542715;542716;542717;542718;542719;542720;542721;542722;542723;542724;542725;542726;542727;542728;542729;542730;542731;542732;542733;542734;542735;542736;542737;542738;542739;542740;542741;542742;542743;554558;554559;554560;554561;554562;554563;554564;672554;672555;672556;672557;672558;672559;672560;672561;672562;672563;672564;672565;672566;691496;691497;691498;691499;691500;691501;691502;691503;691504;691505;691506;691507;691508;691509;691510;691511;691512;691513;691514;691515;691516;691517;691518;691519;691520;691521;691522;691523;722940;722941;722942;722943;722944;722945;722946;722947;722948;722949;722950;722951;722952;722953;722954;722955;722956;722957;722958;722959;722960;722961;722962;722963;722964;722965;722966;722967;722968;722969;722970;722971;722972;722973;722974;722975;722976;722977;722978;722979;722980;722981;722982;722983;722984;722985;722986;722987;722988;722989;722990;722991;722992;722993;722994;722995;722996;722997;722998;722999;723000;723001;723002;723003;723004;723005;723006;723007;723008;723009;723010;723011;723012;723013;748880;748881;748882;748883;748884;748885;748886;748887;748888;748889;866159;866160;866161;866162;866163;866164;866165;866166;866167;866168;866169;866170;866171;866172;866173;866174;866175;866176;866177;866178;866179;866180;897810;897811;897812;897813;897814;897815;897816;897817;897818;897819;897820;897821;897822;897823;902758;902759;902760;902761;902762;902763;902764;902765;902766;902767;902768;902769;902770;902771;902772;902773;902774;902775;902776;902777;902778;902779;902780;902781;902782;902783;1044684;1044685;1044686;1044687;1044688;1044689;1044690;1044691;1044692;1044693;1044694;1044695;1044696;1044697;1044698;1044699;1044700;1044701;1044702;1044703;1044704;1044705;1044706;1091788;1091789;1091790;1091791;1091792;1091793;1091794;1091795;1091796;1091797;1091798;1091799;1091800;1091801;1091802;1091803;1091804;1091805;1091806;1091807;1091808;1091809;1091810;1091811;1091812;1091813;1091814;1091815;1091816;1091817;1091818;1091819;1091820;1091821;1091822;1091823;1091824;1091825;1091826;1091827;1091828;1091829;1091830;1091831;1091832;1091833;1091834;1091835;1091836;1091837;1091838;1091839;1091840;1139086;1139087;1139088;1139089;1139090;1139091;1139092;1139093;1139094;1139095;1139096;1139097;1139098;1139099;1139100;1139101;1139102;1139103;1139104;1139105;1139106;1139107;1139108;1139109;1139110;1220584;1220585;1220586;1220587;1220588;1220589;1220590;1220591;1220592;1220593;1220594;1220595;1220596;1220597;1220598;1220599;1220600;1220601;1412591;1412592;1412593;1412594;1412595;1412596;1412597;1412598;1412599;1412600;1412601;1412602;1412603;1412604;1412605;1412606;1412607;1412608;1412609;1412610;1412611;1412612;1412613;1412614;1412615;1412616;1412617;1412618;1412619;1412620;1412621;1412622;1412623;1412624;1412625;1432874;1432875;1432876;1432877;1432878;1432879;1432880;1432881;1432882;1456135;1456136;1456137;1456138;1456139;1456140;1456141;1456142;1456143;1456144;1456145;1456146;1456147;1456148;1456149;1456150;1456151;1456152;1456153;1456154;1456155;1456156;1456157;1456158;1456159;1456160;1456161;1456162;1456163;1456164;1456165;1456166;1456167;1456168;1456169;1456170;1456171;1456172;1456173;1456174;1456175;1456176	98447;98448;98449;98450;98451;98452;98453;98454;98455;98456;98457;98458;98459;98460;98461;98462;98463;98464;98465;98466;98467;98468;98469;98470;98471;126784;126785;126786;126787;126788;126789;126790;126791;126792;126793;126794;126795;126796;126797;126798;126799;126800;126801;126802;126803;126804;126805;126806;126807;126808;195738;195739;195740;195741;195742;195743;195744;195745;241773;241774;241775;241776;241777;241778;241779;241780;241781;241782;358618;358619;358620;358621;358622;358623;358624;358625;358626;358627;358628;358629;358630;358631;358632;358633;358634;358635;358636;358637;358638;358639;358640;358641;358642;358643;358644;358645;358646;358647;358648;358649;358650;358651;358652;358653;358654;358655;358656;358657;358658;358659;358660;358661;358662;358663;358664;358665;358666;358667;358668;358669;358670;358671;358672;358673;358674;358675;358676;358677;358678;358679;358680;358681;358682;358683;358684;358685;358686;358687;366919;366920;366921;366922;366923;444249;444250;444251;444252;444253;444254;444255;444256;444257;456436;456437;456438;456439;456440;456441;456442;456443;456444;456445;456446;456447;456448;456449;476247;476248;476249;476250;476251;476252;476253;476254;476255;476256;476257;476258;476259;476260;476261;476262;476263;476264;476265;476266;476267;476268;476269;476270;476271;476272;476273;476274;476275;476276;476277;476278;476279;476280;476281;476282;476283;476284;476285;476286;476287;476288;476289;476290;476291;493295;493296;493297;493298;493299;493300;493301;493302;569927;569928;569929;569930;569931;569932;569933;569934;569935;569936;569937;569938;569939;569940;569941;569942;569943;569944;569945;590719;590720;590721;590722;590723;590724;590725;593905;593906;593907;593908;593909;593910;593911;593912;593913;593914;593915;593916;593917;593918;593919;593920;593921;593922;593923;593924;593925;593926;683791;683792;683793;683794;683795;683796;683797;683798;683799;683800;683801;683802;683803;683804;683805;683806;712758;712759;712760;712761;712762;712763;712764;712765;712766;712767;712768;712769;712770;712771;712772;712773;712774;712775;712776;712777;712778;712779;712780;712781;712782;712783;712784;712785;712786;712787;712788;712789;712790;712791;712792;743348;743349;743350;743351;743352;743353;743354;743355;743356;743357;743358;743359;797221;797222;797223;797224;797225;797226;797227;797228;797229;797230;797231;797232;797233;926375;926376;926377;926378;926379;926380;926381;926382;926383;926384;926385;926386;926387;926388;926389;926390;926391;926392;926393;926394;926395;926396;926397;926398;926399;926400;940110;940111;940112;940113;940114;955082;955083;955084;955085;955086;955087;955088;955089;955090;955091;955092;955093;955094;955095;955096;955097;955098;955099;955100;955101;955102;955103;955104;955105;955106;955107;955108;955109;955110;955111	98458;126784;195739;241780;358668;366920;444254;456445;476262;493296;569934;590725;593911;683791;712769;743353;797224;926399;940114;955095	996;997	99;407	XP_012605648	PCYOX_HUMAN	Q9UHG3	Prenylcysteine oxidase 1 OS=Homo sapiens OX=9606 GN=PCYOX1 PE=1 SV=3	PCYOX1	0	0.861	0.954	XP_012605648	177937at32523;1114069at2759;21585at9443;540250at33208;96409at9347;170151at7742;100708at40674;37776at314146	prenylcysteine oxidase-like;Prenylcysteine oxidase 1	Q9UHG3	177937at32523;1114069at2759;8026at314295;21585at9443;540250at33208;96409at9347;170151at7742;100708at40674;37776at314146;7891at9604	prenylcysteine oxidase-like;Prenylcysteine oxidase 1	YES	YES	810100000	806420000	740230000	702140000	656830000	5	743144000	740230000	851940000	975640000	754610000	791060000	1141800000	5	903010000	851940000	891820000	886670000	999270000
1210	XP_012605653.1;XP_020141781.1	XP_012605653.1;XP_020141781.1	3;3	3;3	3;3	small nuclear ribonucleoprotein G [Microcebus murinus]; small nuclear ribonucleoprotein G-like, partial [Microcebus murinus]	XP_012605653.1	2	3	3	3	26.3	8.496	76	76;108	0	6.724	LOC105863278	21163;21164;24286	True;True;True	22425;22426;25743	463536;463537;463538;463539;463540;463541;463542;463543;463544;463545;463546;463547;463548;463549;463550;463551;463552;463553;463554;463555;463556;463557;463558;463559;463560;463561;536772;536773;536774;536775;536776;536777;536778;536779	306882;306883;306884;306885;306886;306887;306888;306889;306890;306891;306892;306893;306894;306895;306896;306897;306898;306899;306900;306901;354731	306886;306897;354731			XP_012605653	RUXG_HUMAN	P62308	Small nuclear ribonucleoprotein G OS=Homo sapiens OX=9606 GN=SNRPG PE=1 SV=1	SNRPG	1.8e-37	1	1	XP_012605653	629763at33208;432682at7742;209549at40674;90221at314146;51306at9443;303782at32523;1593201at2759;200961at9347	small nuclear ribonucleoprotein G	P62308	629763at33208;425482at7742;197834at9347;1593201at2759;18733at9604;299010at32523;88688at314146;207213at40674;19237at314295;50422at9443	small nuclear ribonucleoprotein G;Small nuclear ribonucleoprotein polypeptide G;small nuclear ribonucleoprotein G isoform X1	YES	YES	126540000	100770000	95766000	50172000	108050000	5	96259600	100770000	111540000	87501000	99777000	110000000	143700000	5	110503600	110000000	116830000	118270000	126360000
1211	XP_012605663.2	XP_012605663.2	20	20	17	prenylcysteine oxidase 1 [Microcebus murinus]	XP_012605663.2	1	20	20	17	71.6	38.487	342	342	0	323.31	LOC105863282	6486;14584;16697;27056;28786;29290;29953;30945;33456;33457;38671;39604;40075;41237;49544;50638;51830;53392;57084;63526	True;True;True;True;True;True;True;True;True;True;True;True;True;True;True;True;True;True;True;True	6908;15464;17679;17680;28694;30524;31054;31742;32785;35396;35397;40883;41856;42462;42463;44018;44019;52771;53930;55189;56829;60742;67596	146989;146990;146991;146992;146993;146994;146995;146996;146997;146998;146999;147000;147001;147002;147003;147004;147005;147006;147007;147008;147009;147010;147011;147012;147013;147014;147015;147016;147017;147018;147019;147020;147021;313821;313822;313823;313824;313825;313826;313827;313828;313829;313830;313831;313832;313833;313834;313835;313836;313837;313838;313839;313840;313841;313842;313843;313844;313845;313846;313847;313848;313849;313850;313851;313852;313853;313854;313855;313856;313857;313858;313859;313860;313861;313862;313863;360816;360817;360818;360819;360820;360821;360822;360823;360824;360825;360826;360827;360828;360829;360830;360831;360832;360833;360834;360835;360836;360837;360838;360839;360840;360841;360842;360843;360844;360845;360846;360847;360848;360849;360850;360851;360852;360853;360854;360855;360856;360857;605654;605655;605656;605657;605658;605659;605660;605661;605662;605663;605664;605665;605666;605667;605668;605669;605670;605671;605672;605673;605674;605675;605676;605677;605678;605679;605680;605681;605682;605683;605684;605685;605686;644504;644505;644506;644507;644508;644509;644510;644511;644512;644513;644514;644515;644516;644517;644518;644519;644520;644521;644522;644523;644524;644525;644526;644527;644528;644529;644530;644531;644532;644533;644534;644535;644536;644537;644538;644539;644540;644541;644542;644543;644544;644545;644546;644547;644548;644549;644550;644551;644552;644553;644554;644555;644556;644557;644558;655902;672654;672655;672656;672657;672658;672659;696432;696433;696434;696435;696436;696437;696438;696439;696440;696441;696442;696443;750966;750967;750968;750969;750970;750971;750972;750973;750974;750975;750976;750977;750978;750979;750980;750981;750982;750983;750984;750985;750986;750987;866159;866160;866161;866162;866163;866164;866165;866166;866167;866168;866169;866170;866171;866172;866173;866174;866175;866176;866177;866178;866179;866180;886579;886580;886581;886582;886583;886584;897810;897811;897812;897813;897814;897815;897816;897817;897818;897819;897820;897821;897822;897823;927276;927277;927278;927279;1091841;1091842;1091843;1091844;1091845;1091846;1091847;1091848;1091849;1091850;1091851;1091852;1091853;1091854;1091855;1091856;1091857;1091858;1091859;1091860;1091861;1091862;1091863;1091864;1091865;1091866;1091867;1091868;1091869;1091870;1091871;1091872;1091873;1091874;1091875;1091876;1091877;1091878;1091879;1091880;1091881;1091882;1091883;1091884;1091885;1091886;1091887;1091888;1091889;1114183;1114184;1114185;1114186;1114187;1114188;1114189;1114190;1114191;1114192;1114193;1114194;1114195;1114196;1114197;1114198;1114199;1114200;1114201;1114202;1114203;1114204;1114205;1139043;1139044;1139045;1139046;1139047;1139048;1139049;1139050;1139051;1139052;1139053;1139054;1139055;1139056;1139057;1139058;1139059;1139060;1139061;1139062;1139063;1139064;1139065;1139066;1139067;1139068;1139069;1139070;1139071;1139072;1139073;1139074;1139075;1139076;1139077;1139078;1139079;1139080;1139081;1139082;1139083;1139084;1139085;1170394;1170395;1170396;1170397;1170398;1170399;1170400;1170401;1170402;1170403;1170404;1170405;1170406;1170407;1170408;1170409;1170410;1170411;1170412;1170413;1170414;1170415;1170416;1170417;1170418;1170419;1170420;1170421;1170422;1170423;1170424;1170425;1170426;1170427;1170428;1170429;1170430;1254789;1254790;1254791;1254792;1254793;1254794;1254795;1254796;1254797;1254798;1254799;1254800;1254801;1254802;1254803;1254804;1254805;1254806;1254807;1254808;1254809;1254810;1254811;1254812;1254813;1254814;1254815;1254816;1254817;1254818;1254819;1254820;1254821;1412591;1412592;1412593;1412594;1412595;1412596;1412597;1412598;1412599;1412600;1412601;1412602;1412603;1412604;1412605;1412606;1412607;1412608;1412609;1412610;1412611;1412612;1412613;1412614;1412615;1412616;1412617;1412618;1412619;1412620;1412621;1412622;1412623;1412624;1412625	98492;98493;98494;98495;98496;98497;98498;98499;98500;98501;98502;98503;98504;98505;98506;98507;98508;98509;98510;98511;98512;98513;98514;98515;98516;207506;207507;207508;207509;207510;207511;207512;207513;207514;207515;207516;207517;207518;207519;207520;207521;207522;207523;207524;207525;207526;207527;207528;207529;207530;207531;207532;207533;207534;207535;207536;207537;207538;207539;207540;238843;238844;238845;238846;238847;238848;238849;238850;238851;238852;238853;238854;238855;238856;238857;238858;238859;238860;238861;238862;238863;238864;238865;238866;238867;238868;400927;400928;400929;400930;400931;400932;400933;400934;400935;400936;400937;400938;400939;400940;400941;400942;426535;426536;426537;426538;426539;426540;426541;426542;426543;426544;426545;426546;426547;426548;426549;426550;426551;426552;426553;426554;426555;426556;426557;426558;426559;426560;426561;426562;426563;426564;426565;426566;426567;426568;426569;426570;426571;433751;444312;444313;444314;444315;459326;459327;459328;459329;459330;459331;494587;494588;494589;494590;494591;494592;494593;494594;494595;494596;494597;569927;569928;569929;569930;569931;569932;569933;569934;569935;569936;569937;569938;569939;569940;569941;569942;569943;569944;569945;583370;590719;590720;590721;590722;590723;590724;590725;609242;609243;609244;609245;712793;712794;712795;712796;712797;712798;712799;712800;712801;712802;712803;712804;712805;712806;712807;712808;712809;712810;712811;712812;712813;712814;712815;712816;712817;712818;712819;712820;712821;712822;712823;712824;712825;712826;712827;712828;712829;712830;712831;712832;712833;712834;712835;712836;727274;727275;727276;727277;727278;727279;727280;727281;727282;727283;727284;727285;727286;743320;743321;743322;743323;743324;743325;743326;743327;743328;743329;743330;743331;743332;743333;743334;743335;743336;743337;743338;743339;743340;743341;743342;743343;743344;743345;743346;743347;763168;763169;763170;763171;763172;763173;763174;763175;763176;763177;763178;763179;763180;763181;763182;763183;763184;763185;763186;763187;763188;763189;763190;763191;763192;763193;763194;763195;763196;819792;819793;819794;819795;819796;819797;819798;819799;819800;819801;819802;819803;819804;819805;819806;819807;819808;819809;819810;819811;819812;819813;819814;926375;926376;926377;926378;926379;926380;926381;926382;926383;926384;926385;926386;926387;926388;926389;926390;926391;926392;926393;926394;926395;926396;926397;926398;926399;926400	98502;207533;238847;400940;426570;433751;444315;459326;494587;494596;569934;583370;590725;609243;712801;727278;743333;763187;819805;926399	997;998;999;1000	53;58;129;244	XP_012605663	PCYOX_HUMAN	Q9UHG3	Prenylcysteine oxidase 1 OS=Homo sapiens OX=9606 GN=PCYOX1 PE=1 SV=3	PCYOX1	1.8e-201	0.857	0.944	XP_012605663	177937at32523;1114069at2759;540250at33208;96409at9347;170151at7742;100708at40674;37776at314146	prenylcysteine oxidase-like;prenylcysteine oxidase 1	Q9UHG3	177937at32523;1114069at2759;8026at314295;21585at9443;540250at33208;96409at9347;170151at7742;100708at40674;37776at314146;7891at9604	prenylcysteine oxidase-like;Prenylcysteine oxidase 1	YES	YES	1136400000	1939900000	788300000	502870000	869030000	5	1047300000	869030000	1083500000	1834700000	1320300000	1235700000	1317600000	5	1358360000	1317600000	1458200000	1530100000	1659300000
1212	XP_012605665.1	XP_012605665.1	17	17	17	sepiapterin reductase [Microcebus murinus]	XP_012605665.1	1	17	17	17	64.4	28.116	261	261	0	174.41	LOC105863286	5225;13181;14616;14617;19154;22609;35838;39911;42803;46180;46181;50195;55199;57208;60291;60539;61015	True;True;True;True;True;True;True;True;True;True;True;True;True;True;True;True;True	5579;13961;15498;15499;20282;23951;37892;42253;45691;45692;45693;49254;49255;53453;58746;60880;64152;64413;64414;64953	119441;119442;119443;119444;119445;119446;119447;119448;119449;119450;119451;119452;119453;119454;119455;119456;119457;119458;286454;286455;286456;286457;286458;286459;286460;286461;286462;286463;286464;286465;286466;286467;286468;286469;286470;286471;286472;286473;286474;286475;286476;286477;286478;286479;286480;286481;286482;286483;286484;286485;286486;314304;314305;314306;314307;314308;314309;314310;314311;314312;314313;314314;314315;314316;314317;314318;314319;314320;314321;314322;314323;314324;314325;314326;314327;314328;314329;314330;314331;314332;314333;314334;314335;314336;314337;314338;314339;314340;314341;314342;414978;414979;414980;414981;414982;414983;414984;414985;414986;414987;414988;414989;414990;414991;414992;414993;414994;414995;414996;414997;496060;496061;496062;496063;496064;496065;496066;496067;496068;496069;496070;496071;496072;496073;804628;804629;804630;804631;804632;804633;804634;804635;804636;804637;804638;804639;804640;804641;804642;804643;804644;804645;804646;804647;804648;804649;804650;804651;804652;804653;804654;804655;804656;804657;804658;804659;804660;893418;893419;893420;893421;893422;893423;893424;959570;959571;959572;959573;959574;959575;959576;959577;959578;959579;959580;959581;959582;959583;959584;959585;959586;959587;959588;959589;959590;959591;959592;959593;959594;959595;959596;959597;959598;959599;959600;959601;959602;959603;959604;959605;959606;959607;959608;959609;959610;959611;959612;959613;959614;959615;959616;959617;959618;959619;959620;959621;959622;959623;959624;959625;959626;959627;959628;959629;959630;959631;959632;959633;959634;959635;959636;959637;959638;959639;959640;959641;1025923;1025924;1025925;1025926;1025927;1025928;1025929;1025930;1025931;1025932;1025933;1025934;1025935;1025936;1025937;1025938;1025939;1025940;1025941;1025942;1025943;1025944;1025945;1025946;1025947;1025948;1025949;1025950;1025951;1025952;1025953;1025954;1025955;1025956;1025957;1025958;1025959;1025960;1025961;1025962;1025963;1025964;1025965;1025966;1103927;1103928;1103929;1103930;1103931;1103932;1103933;1103934;1103935;1103936;1103937;1103938;1103939;1103940;1103941;1103942;1103943;1103944;1103945;1103946;1103947;1103948;1103949;1103950;1103951;1103952;1103953;1103954;1103955;1103956;1103957;1103958;1103959;1103960;1103961;1103962;1103963;1103964;1103965;1103966;1214246;1214247;1214248;1214249;1214250;1214251;1214252;1214253;1214254;1214255;1214256;1214257;1214258;1214259;1214260;1214261;1214262;1214263;1214264;1214265;1214266;1214267;1214268;1214269;1214270;1214271;1258538;1258539;1258540;1258541;1258542;1258543;1258544;1258545;1258546;1258547;1258548;1258549;1258550;1258551;1258552;1258553;1258554;1258555;1258556;1258557;1258558;1258559;1258560;1258561;1258562;1258563;1258564;1258565;1258566;1258567;1334703;1334704;1334705;1334706;1334707;1334708;1334709;1334710;1334711;1334712;1334713;1334714;1334715;1334716;1334717;1334718;1334719;1334720;1334721;1334722;1334723;1334724;1334725;1334726;1334727;1334728;1334729;1334730;1334731;1334732;1334733;1334734;1334735;1334736;1334737;1334738;1341959;1341960;1341961;1341962;1341963;1341964;1341965;1341966;1341967;1341968;1341969;1341970;1341971;1341972;1341973;1341974;1341975;1341976;1341977;1341978;1341979;1341980;1341981;1341982;1341983;1341984;1341985;1341986;1341987;1341988;1341989;1341990;1341991;1341992;1341993;1341994;1341995;1341996;1341997;1341998;1341999;1342000;1342001;1354412;1354413;1354414;1354415;1354416;1354417;1354418;1354419;1354420;1354421;1354422;1354423;1354424;1354425;1354426;1354427;1354428;1354429;1354430;1354431;1354432;1354433;1354434;1354435;1354436;1354437;1354438;1354439;1354440;1354441;1354442;1354443;1354444;1354445;1354446;1354447;1354448;1354449;1354450;1354451;1354452;1354453;1354454;1354455;1354456;1354457	80202;80203;80204;80205;80206;80207;80208;80209;80210;80211;80212;80213;80214;80215;80216;80217;80218;190151;190152;190153;190154;190155;190156;190157;190158;190159;190160;190161;190162;190163;190164;190165;190166;190167;190168;190169;190170;190171;190172;190173;190174;190175;190176;207801;207802;207803;207804;207805;207806;207807;207808;207809;207810;207811;207812;207813;207814;207815;207816;207817;207818;207819;207820;207821;207822;207823;207824;207825;207826;207827;207828;207829;207830;207831;207832;207833;207834;207835;207836;274639;274640;274641;274642;274643;274644;274645;274646;274647;274648;328483;328484;328485;328486;328487;328488;328489;328490;328491;328492;529845;529846;529847;529848;529849;529850;529851;529852;529853;529854;529855;529856;529857;529858;529859;529860;529861;529862;529863;529864;529865;529866;529867;529868;529869;529870;529871;529872;587762;587763;587764;587765;587766;630412;630413;630414;630415;630416;630417;630418;630419;630420;630421;630422;630423;630424;630425;630426;630427;630428;630429;630430;630431;630432;630433;630434;630435;630436;630437;630438;630439;630440;630441;630442;630443;630444;630445;630446;630447;630448;630449;630450;630451;630452;630453;630454;630455;630456;630457;630458;672337;672338;672339;672340;672341;672342;672343;672344;672345;672346;672347;672348;672349;672350;672351;672352;672353;672354;672355;672356;672357;672358;672359;672360;672361;672362;672363;672364;672365;672366;672367;672368;672369;672370;672371;672372;672373;720481;720482;720483;720484;720485;720486;720487;720488;720489;720490;720491;720492;720493;720494;720495;720496;720497;720498;720499;720500;720501;720502;720503;720504;720505;720506;720507;720508;720509;793041;793042;793043;793044;793045;793046;793047;793048;793049;793050;793051;793052;793053;793054;793055;793056;793057;793058;793059;822322;822323;822324;822325;822326;822327;822328;822329;822330;822331;822332;822333;822334;822335;822336;822337;822338;822339;822340;822341;822342;822343;822344;822345;822346;822347;822348;822349;873493;873494;873495;873496;873497;873498;873499;873500;873501;873502;873503;873504;873505;873506;873507;873508;873509;873510;873511;873512;873513;873514;873515;873516;873517;873518;873519;878603;878604;878605;878606;878607;878608;878609;878610;878611;878612;878613;878614;878615;878616;878617;878618;878619;878620;878621;878622;878623;878624;878625;878626;878627;878628;878629;878630;878631;878632;878633;878634;878635;878636;878637;878638;878639;878640;878641;878642;878643;886921;886922;886923;886924;886925;886926;886927;886928;886929;886930;886931;886932;886933;886934;886935;886936;886937;886938;886939;886940;886941;886942;886943;886944;886945;886946;886947;886948;886949;886950;886951;886952;886953;886954;886955	80202;190155;207812;207829;274639;328484;529850;587764;630415;672344;672352;720505;793057;822329;873508;878631;886924	1001;1002;1003	179;180;205	XP_012605665	SPRE_HUMAN	P35270	Sepiapterin reductase OS=Homo sapiens OX=9606 GN=SPR PE=1 SV=1	SPR	6e-95	0.866	0.962	XP_012605665	1089743at2759;500578at33208;174323at40674;387957at7742;40757at9443;166585at9347;73667at314146;271941at32523	sepiapterin reductase	P35270	15271at314295;1089743at2759;500578at33208;174323at40674;387957at7742;40757at9443;166585at9347;73667at314146;14946at9604;271941at32523	sepiapterin reductase	YES	YES	3253600000	5366900000	2874300000	3239500000	3584600000	5	3663780000	3253600000	2173500000	5000300000	3754400000	4151900000	3437900000	5	3703600000	3754400000	4253000000	4385400000	3882900000
1213	XP_012605682.1	XP_012605682.1	10	10	10	60S ribosomal protein L28 [Microcebus murinus]	XP_012605682.1	1	10	10	10	47.4	15.805	137	137	0	30.879	LOC105863305	5018;22589;31063;41496;41497;42354;47264;49218;56996;65261	True;True;True;True;True;True;True;True;True;True	5356;23926;23927;32905;44299;44300;45205;50400;52431;52432;60651;69444	114821;114822;114823;114824;114825;114826;114827;114828;114829;114830;114831;114832;114833;114834;114835;114836;114837;114838;114839;114840;114841;114842;114843;114844;114845;114846;114847;114848;114849;114850;114851;114852;114853;495621;495622;495623;495624;495625;495626;495627;495628;495629;495630;495631;495632;495633;495634;495635;495636;495637;495638;495639;495640;495641;495642;495643;495644;495645;495646;495647;495648;495649;698844;698845;698846;698847;698848;698849;698850;698851;698852;698853;698854;698855;698856;698857;698858;698859;698860;698861;698862;698863;698864;698865;698866;698867;698868;932360;932361;932362;932363;932364;932365;932366;932367;932368;932369;932370;932371;932372;932373;932374;932375;932376;932377;932378;932379;932380;932381;932382;932383;932384;932385;932386;949629;949630;949631;949632;949633;1046318;1046319;1046320;1046321;1046322;1046323;1046324;1046325;1046326;1046327;1046328;1046329;1046330;1046331;1046332;1046333;1046334;1046335;1046336;1046337;1046338;1046339;1046340;1046341;1046342;1046343;1046344;1046345;1046346;1085678;1085679;1085680;1085681;1085682;1085683;1085684;1085685;1085686;1085687;1085688;1085689;1085690;1085691;1085692;1085693;1085694;1085695;1085696;1085697;1085698;1085699;1085700;1085701;1085702;1085703;1085704;1085705;1085706;1085707;1085708;1085709;1085710;1085711;1085712;1085713;1085714;1085715;1085716;1085717;1085718;1085719;1085720;1085721;1085722;1085723;1085724;1085725;1085726;1085727;1085728;1085729;1085730;1085731;1085732;1085733;1085734;1085735;1085736;1085737;1085738;1085739;1085740;1085741;1085742;1085743;1252273;1252274;1252275;1252276;1252277;1252278;1252279;1252280;1252281;1252282;1252283;1252284;1252285;1252286;1252287;1252288;1252289;1252290;1252291;1252292;1252293;1252294;1450912;1450913;1450914;1450915;1450916;1450917;1450918;1450919;1450920;1450921;1450922;1450923;1450924;1450925;1450926;1450927	77194;77195;77196;77197;77198;77199;77200;77201;77202;77203;77204;77205;77206;77207;77208;77209;77210;77211;77212;77213;328223;328224;328225;328226;328227;328228;328229;328230;328231;328232;328233;328234;328235;328236;328237;328238;460756;460757;460758;460759;460760;460761;460762;460763;460764;460765;460766;460767;460768;460769;460770;460771;460772;460773;460774;612613;612614;612615;612616;612617;612618;612619;612620;612621;612622;612623;612624;612625;612626;612627;612628;623725;623726;623727;684906;684907;684908;684909;684910;684911;684912;684913;684914;684915;684916;684917;684918;684919;684920;684921;684922;684923;684924;684925;684926;684927;684928;684929;684930;684931;708822;708823;708824;708825;708826;708827;708828;708829;708830;708831;708832;708833;708834;708835;708836;708837;708838;708839;708840;708841;708842;708843;708844;708845;708846;708847;708848;708849;708850;708851;708852;708853;708854;708855;708856;708857;708858;708859;708860;708861;708862;708863;708864;708865;708866;708867;708868;708869;708870;708871;708872;708873;708874;708875;708876;708877;708878;708879;818013;818014;818015;818016;818017;818018;818019;818020;818021;818022;818023;818024;818025;818026;818027;818028;818029;951489;951490;951491;951492;951493;951494;951495;951496;951497;951498;951499;951500;951501;951502;951503;951504	77210;328235;460771;612614;612628;623725;684928;708859;818029;951501	1004;1005	8;64	XP_012605682	RL28_HUMAN	P46779	60S ribosomal protein L28 OS=Homo sapiens OX=9606 GN=RPL28 PE=1 SV=3	RPL28	9.7e-70	0.985	0.993	XP_012605682	303481at32523;201245at40674;192167at9347;380979at7742;613851at33208;1593474at2759;85973at314146;48856at9443	60S ribosomal protein L28;Ribosomal protein L28;Ribosomal protein L28e	P46779	79038at314146;380979at7742;613851at33208;44838at9443;177846at9347;1593474at2759;16761at314295;266964at32523;186195at40674;16392at9604	Ribosomal protein L28;60S ribosomal protein L28;Ribosomal protein L28e;60S ribosomal protein L28 isoform X1	YES	YES	3646600000	3175800000	4822000000	4044100000	3298900000	5	3797480000	3646600000	2410300000	2803000000	3293100000	4291100000	4466500000	5	3452800000	3293100000	3229800000	4082300000	5387300000
1214	XP_012605689.1;XP_012605688.1;XP_012605687.1;XP_012605686.1;XP_012605685.1	XP_012605689.1;XP_012605688.1;XP_012605687.1;XP_012605686.1;XP_012605685.1	16;16;16;16;16	16;16;16;16;16	16;16;16;16;16	epsin-1 isoform X5 [Microcebus murinus]; epsin-1 isoform X4 [Microcebus murinus]; epsin-1 isoform X3 [Microcebus murinus]; epsin-1 isoform X2 [Microcebus murinus]; epsin-1 isoform X1 [Microcebus murinus]	XP_012605689.1	5	16	16	16	35.3	56.552	538	538;549;550;574;575	0	83.697	LOC105863308	3712;4708;7501;13647;31035;31036;37263;37264;42290;44287;46528;46529;52002;52966;53741;55996	True;True;True;True;True;True;True;True;True;True;True;True;True;True;True;True	3978;5028;7964;14488;32877;32878;39420;39421;45140;47257;49615;49616;55375;56377;57194;59607	87602;87603;87604;87605;87606;87607;108615;108616;108617;108618;108619;108620;108621;108622;108623;108624;166782;166783;166784;166785;166786;166787;166788;166789;166790;166791;166792;166793;166794;295901;295902;295903;295904;295905;295906;698366;698367;698368;698369;698370;698371;698372;698373;698374;698375;698376;698377;698378;698379;698380;698381;698382;698383;698384;835348;835349;835350;835351;835352;835353;835354;835355;835356;835357;835358;835359;835360;835361;835362;835363;835364;835365;835366;835367;835368;835369;948237;948238;948239;948240;948241;948242;948243;948244;948245;948246;948247;948248;948249;948250;948251;948252;948253;948254;948255;948256;948257;948258;948259;948260;948261;948262;948263;948264;988514;1032325;1032326;1032327;1032328;1032329;1032330;1032331;1032332;1032333;1032334;1032335;1032336;1032337;1032338;1032339;1032340;1032341;1032342;1032343;1032344;1032345;1032346;1032347;1032348;1032349;1032350;1032351;1032352;1032353;1032354;1032355;1032356;1032357;1032358;1032359;1032360;1032361;1143004;1143005;1143006;1143007;1143008;1143009;1143010;1143011;1143012;1143013;1160958;1160959;1160960;1160961;1160962;1160963;1160964;1160965;1160966;1177735;1177736;1177737;1177738;1177739;1177740;1177741;1177742;1177743;1177744;1177745;1177746;1177747;1177748;1177749;1177750;1177751;1177752;1177753;1177754;1177755;1177756;1177757;1177758;1177759;1177760;1231579;1231580;1231581;1231582;1231583;1231584;1231585;1231586;1231587;1231588;1231589;1231590;1231591	59037;59038;59039;59040;59041;59042;73135;73136;73137;73138;73139;73140;73141;73142;73143;73144;111283;111284;111285;196064;196065;460463;460464;460465;460466;460467;460468;460469;460470;460471;550143;550144;550145;550146;550147;550148;550149;550150;550151;550152;550153;550154;622827;622828;622829;622830;622831;622832;622833;622834;622835;622836;622837;622838;622839;622840;622841;622842;622843;622844;622845;622846;622847;622848;649126;676210;676211;676212;676213;676214;676215;676216;676217;676218;745973;757126;757127;768031;768032;768033;768034;768035;768036;768037;768038;768039;768040;768041;768042;768043;768044;768045;768046;768047;768048;768049;804416;804417;804418;804419;804420;804421;804422;804423;804424	59038;73139;111285;196065;460470;460471;550144;550145;622842;649126;676213;676214;745973;757127;768036;804418			XP_012605689	EPN1_HUMAN	Q9Y6I3	Epsin-1 OS=Homo sapiens OX=9606 GN=EPN1 PE=1 SV=2	EPN1	1.4e-51	0.898	0.925	XP_012605689	159811at32523;107222at9347;1263849at2759;25488at9443;230250at7742;112090at40674;520573at33208;47165at314146	epsin-1 isoform X1;ENTH domain-containing protein 1;Epsin 1;epsin-2 isoform X1	Q9Y6I3	159811at32523;107222at9347;1263849at2759;25488at9443;230250at7742;112090at40674;520573at33208;47165at314146;10124at9604;10313at314295	epsin-1 isoform X1;ENTH domain-containing protein 1;Epsin 1;epsin-2 isoform X1	YES	YES	153990000	115280000	125760000	139990000	125610000	5	132126000	125760000	128820000	108510000	113580000	119500000	132310000	5	120544000	119500000	190480000	201950000	201930000
1215	XP_012605695.1;XP_012605694.1	XP_012605695.1;XP_012605694.1	13;13	13;13	13;13	splicing factor U2AF 65 kDa subunit isoform X2 [Microcebus murinus]; splicing factor U2AF 65 kDa subunit isoform X1 [Microcebus murinus]	XP_012605695.1	2	13	13	13	41.6	53.12	471	471;475	0	164.97	LOC105863309	3697;3701;13105;25480;33282;33283;33734;33735;41746;48603;50656;53056;63985	True;True;True;True;True;True;True;True;True;True;True;True;True	3958;3963;13878;26992;35215;35216;35688;35689;44558;51791;53950;56470;68073	87329;87330;87331;87332;87333;87334;87335;87336;87337;87338;87339;87413;87414;285061;285062;285063;285064;285065;285066;285067;285068;285069;285070;285071;285072;285073;285074;285075;285076;285077;285078;285079;285080;285081;285082;285083;285084;564809;564810;564811;564812;564813;564814;564815;564816;564817;564818;564819;564820;564821;564822;564823;564824;564825;564826;747956;747957;747958;747959;747960;747961;747962;747963;747964;747965;747966;747967;747968;747969;747970;747971;747972;747973;747974;747975;747976;747977;747978;758666;758667;758668;758669;758670;758671;758672;758673;758674;758675;758676;758677;758678;758679;758680;758681;758682;758683;758684;758685;758686;758687;758688;758689;758690;758691;758692;758693;758694;758695;758696;758697;758698;758699;758700;758701;758702;758703;937202;937203;937204;937205;937206;937207;937208;937209;937210;937211;937212;937213;937214;937215;937216;937217;937218;937219;937220;937221;937222;937223;1073332;1073333;1073334;1073335;1073336;1073337;1073338;1073339;1073340;1073341;1073342;1114760;1114761;1114762;1114763;1114764;1114765;1114766;1114767;1114768;1114769;1114770;1114771;1114772;1114773;1114774;1114775;1114776;1114777;1114778;1114779;1114780;1114781;1114782;1114783;1163101;1163102;1163103;1163104;1163105;1163106;1163107;1163108;1163109;1163110;1163111;1163112;1163113;1163114;1163115;1163116;1421944;1421945;1421946;1421947;1421948;1421949;1421950;1421951;1421952;1421953;1421954;1421955;1421956;1421957;1421958;1421959;1421960;1421961;1421962;1421963	58880;58881;58882;58883;58884;58885;58886;58932;58933;189279;189280;189281;189282;189283;189284;189285;189286;189287;189288;189289;189290;189291;189292;189293;189294;189295;189296;189297;373741;373742;373743;373744;373745;373746;373747;373748;373749;373750;373751;492679;492680;492681;492682;492683;492684;492685;492686;492687;492688;492689;492690;492691;492692;492693;492694;492695;492696;499857;499858;499859;499860;499861;499862;499863;499864;499865;499866;499867;499868;499869;499870;499871;499872;499873;499874;499875;499876;499877;499878;615746;615747;615748;615749;615750;615751;615752;615753;615754;615755;701448;701449;701450;701451;701452;701453;727682;727683;727684;727685;727686;727687;727688;727689;727690;727691;727692;727693;727694;727695;727696;727697;727698;758593;758594;758595;758596;758597;758598;758599;758600;758601;758602;932561;932562;932563;932564;932565;932566;932567;932568;932569	58885;58933;189283;373743;492684;492690;499862;499874;615748;701453;727686;758602;932564			XP_012605695	U2AF2_HUMAN	P26368	Splicing factor U2AF 65 kDa subunit OS=Homo sapiens OX=9606 GN=U2AF2 PE=1 SV=4	U2AF2	1.9e-122	0.992	0.992	XP_012605695	896650at2759;106019at40674;25650at9443;211013at7742;160889at32523;391481at33208;101465at9347;44726at314146	U2 snRNP auxiliary factor large subunit	P26368	9400at9604;896650at2759;106019at40674;25650at9443;211013at7742;160889at32523;391481at33208;9578at314295;101465at9347;44726at314146	Splicing factor U2AF 65 kDa subunit;U2 snRNP auxiliary factor large subunit	YES	YES	287830000	257850000	252810000	122130000	183400000	5	220804000	252810000	111950000	135260000	168160000	155260000	106660000	5	135458000	135260000	237210000	233720000	230060000
1216	XP_012605710.1	XP_012605710.1	9	9	9	isochorismatase domain-containing protein 2 [Microcebus murinus]	XP_012605710.1	1	9	9	9	63.4	22.417	205	205	0	80.989	LOC105863315	59;13727;23372;34495;47034;53904;53905;57801;58823	True;True;True;True;True;True;True;True;True	59;14569;24763;36485;50162;57371;57372;61515;62596;62597	855;856;857;858;859;860;861;862;863;864;865;866;867;297169;297170;297171;297172;297173;297174;297175;297176;297177;297178;297179;297180;297181;297182;297183;297184;297185;297186;297187;297188;297189;297190;297191;297192;297193;297194;297195;297196;297197;514427;514428;514429;514430;514431;514432;514433;514434;514435;514436;514437;514438;514439;514440;514441;514442;514443;514444;514445;514446;514447;514448;514449;514450;514451;514452;514453;514454;514455;514456;514457;514458;514459;514460;514461;514462;514463;514464;514465;514466;514467;514468;514469;514470;514471;514472;775450;775451;775452;775453;775454;775455;775456;775457;775458;775459;775460;775461;775462;775463;775464;775465;775466;775467;775468;775469;775470;775471;775472;775473;775474;775475;1042114;1042115;1042116;1042117;1042118;1042119;1042120;1042121;1042122;1042123;1042124;1042125;1042126;1042127;1042128;1042129;1042130;1042131;1042132;1042133;1042134;1042135;1042136;1042137;1042138;1042139;1042140;1042141;1042142;1042143;1042144;1042145;1042146;1042147;1042148;1042149;1181084;1181085;1181086;1181087;1181088;1181089;1181090;1181091;1181092;1181093;1181094;1181095;1181096;1181097;1181098;1181099;1181100;1181101;1181102;1181103;1181104;1181105;1181106;1181107;1181108;1181109;1181110;1181111;1181112;1181113;1181114;1276406;1276407;1276408;1276409;1276410;1276411;1276412;1276413;1276414;1276415;1276416;1276417;1298962;1298963;1298964;1298965;1298966;1298967;1298968;1298969;1298970;1298971;1298972;1298973;1298974;1298975;1298976;1298977;1298978;1298979;1298980;1298981;1298982;1298983;1298984;1298985;1298986;1298987;1298988;1298989;1298990;1298991;1298992;1298993;1298994;1298995;1298996;1298997;1298998;1298999;1299000;1299001;1299002;1299003;1299004	535;536;537;538;539;540;541;542;543;544;196866;196867;196868;196869;196870;196871;196872;196873;196874;196875;196876;196877;196878;196879;196880;196881;196882;196883;196884;196885;196886;196887;196888;196889;196890;196891;196892;340391;340392;340393;340394;340395;340396;340397;340398;340399;340400;340401;340402;340403;340404;340405;340406;340407;340408;340409;340410;340411;340412;340413;340414;340415;340416;340417;340418;340419;340420;340421;340422;340423;340424;340425;340426;340427;340428;340429;340430;340431;340432;340433;340434;340435;510851;510852;510853;510854;510855;510856;510857;510858;510859;510860;510861;510862;510863;510864;510865;510866;510867;510868;510869;510870;510871;510872;682177;682178;682179;682180;682181;682182;682183;682184;682185;682186;682187;682188;682189;682190;682191;682192;682193;682194;682195;682196;682197;682198;682199;682200;682201;682202;682203;682204;682205;770259;770260;770261;770262;770263;770264;770265;770266;770267;770268;770269;770270;770271;770272;770273;770274;770275;770276;770277;770278;770279;770280;770281;770282;770283;770284;770285;770286;834680;834681;849772;849773;849774;849775;849776;849777;849778;849779;849780;849781;849782;849783;849784;849785;849786;849787;849788;849789;849790;849791;849792;849793;849794;849795;849796;849797;849798;849799;849800	538;196866;340395;510852;682193;770278;770286;834681;849795	1006	23	XP_012605710	ISOC2_HUMAN	Q96AB3	Isochorismatase domain-containing protein 2 OS=Homo sapiens OX=9606 GN=ISOC2 PE=1 SV=1	ISOC2	1.3e-86	0.898	0.99	XP_012605710	529519at33208;253390at32523;177222at40674;74987at314146;1100720at2759;367387at7742;169337at9347;42434at9443	isochorismatase domain-containing protein 1;Isochorismatase domain containing 2	Q96AB3	529519at33208;253390at32523;177222at40674;74987at314146;1100720at2759;367387at7742;169337at9347;42434at9443;15340at9604;15676at314295	isochorismatase domain-containing protein 1;Isochorismatase domain containing 2;Isochorismatase domain-containing protein 2	YES	YES	743200000	795470000	764770000	990120000	897500000	5	838212000	795470000	915670000	440640000	616430000	761230000	916210000	5	730036000	761230000	728860000	737930000	819100000
1217	XP_012605739.1	XP_012605739.1	41	41	39	long-chain-fatty-acid--CoA ligase 4 isoform X1 [Microcebus murinus]	XP_012605739.1	1	41	41	39	70.9	79.124	711	711	0	323.31	LOC105863329	1439;2709;3175;7047;9947;10312;12369;17073;18801;19133;22289;22423;22689;23429;25791;27253;29666;30175;33182;34514;34758;36960;37946;38392;40631;41491;43506;48449;48979;49645;53313;53314;53631;53725;58935;60925;61363;63239;63358;63359;65259	True;True;True;True;True;True;True;True;True;True;True;True;True;True;True;True;True;True;True;True;True;True;True;True;True;True;True;True;True;True;True;True;True;True;True;True;True;True;True;True;True	1517;1518;2883;3383;7489;10545;10929;13110;13111;18085;19919;20260;20261;23606;23607;23753;23754;24037;24821;27325;28902;31447;31973;35113;36505;36765;39105;40125;40588;43221;43222;44294;46441;51623;52186;52880;56744;56745;57080;57178;62719;64857;65329;65330;67286;67411;67412;69442	30151;30152;30153;30154;30155;30156;30157;30158;30159;30160;30161;30162;30163;30164;30165;30166;30167;30168;30169;30170;30171;30172;30173;30174;30175;30176;30177;63005;63006;63007;63008;63009;63010;63011;63012;63013;63014;63015;63016;63017;63018;63019;63020;63021;63022;63023;63024;63025;63026;63027;63028;63029;63030;73965;73966;73967;73968;73969;73970;73971;73972;73973;73974;73975;73976;73977;73978;73979;73980;73981;73982;73983;73984;73985;157724;157725;157726;157727;157728;157729;157730;157731;157732;157733;157734;157735;157736;157737;157738;157739;157740;157741;157742;157743;157744;157745;157746;157747;157748;157749;157750;157751;157752;157753;157754;157755;157756;157757;157758;157759;157760;157761;157762;157763;157764;157765;157766;157767;157768;157769;157770;157771;157772;157773;157774;157775;157776;157777;157778;157779;157780;157781;157782;157783;157784;157785;157786;157787;157788;157789;157790;157791;157792;157793;157794;157795;157796;157797;157798;157799;157800;157801;157802;157803;157804;157805;157806;157807;157808;217806;217807;217808;217809;226062;226063;226064;226065;226066;226067;226068;226069;226070;226071;226072;226073;226074;226075;226076;226077;226078;226079;226080;226081;226082;226083;226084;226085;270271;270272;270273;270274;270275;270276;270277;270278;270279;270280;270281;270282;270283;270284;270285;270286;270287;270288;270289;270290;270291;270292;270293;270294;270295;270296;270297;370912;370913;370914;408374;408375;408376;408377;408378;408379;408380;408381;408382;408383;408384;408385;408386;408387;408388;408389;408390;408391;408392;408393;408394;408395;408396;408397;408398;408399;408400;408401;408402;414609;414610;414611;414612;414613;414614;414615;414616;414617;414618;414619;414620;414621;414622;414623;414624;414625;414626;414627;414628;414629;414630;414631;414632;414633;414634;414635;414636;414637;414638;414639;414640;414641;414642;414643;414644;488245;488246;488247;488248;488249;488250;488251;488252;488253;488254;488255;488256;488257;488258;488259;488260;488261;488262;488263;488264;488265;488266;488267;488268;488269;488270;488271;488272;488273;488274;488275;488276;491542;491543;491544;491545;491546;491547;491548;491549;491550;491551;491552;491553;491554;491555;491556;491557;491558;491559;491560;491561;491562;491563;491564;491565;491566;491567;491568;491569;491570;491571;491572;491573;491574;491575;491576;491577;491578;491579;491580;491581;491582;491583;491584;491585;491586;491587;491588;491589;491590;491591;491592;491593;491594;491595;491596;491597;491598;491599;491600;491601;491602;491603;497655;497656;497657;497658;497659;497660;497661;497662;497663;497664;497665;497666;497667;497668;497669;497670;497671;497672;497673;497674;497675;497676;497677;497678;497679;497680;497681;497682;497683;497684;497685;497686;497687;497688;497689;497690;497691;497692;497693;497694;497695;497696;497697;497698;497699;497700;497701;497702;497703;497704;497705;497706;497707;497708;515988;515989;515990;515991;515992;515993;515994;515995;515996;515997;515998;515999;516000;516001;516002;516003;516004;516005;516006;516007;516008;516009;516010;516011;516012;516013;516014;516015;516016;516017;516018;572412;572413;572414;572415;572416;572417;572418;572419;572420;572421;572422;572423;572424;572425;572426;572427;572428;572429;572430;572431;572432;572433;572434;572435;572436;572437;572438;572439;572440;572441;572442;572443;572444;572445;572446;572447;572448;572449;572450;572451;572452;572453;609862;609863;609864;609865;609866;609867;609868;609869;609870;609871;609872;609873;609874;609875;609876;609877;609878;609879;609880;609881;609882;609883;609884;609885;609886;609887;609888;609889;665974;665975;665976;665977;665978;665979;665980;665981;665982;665983;665984;665985;665986;665987;665988;665989;665990;665991;665992;665993;665994;665995;665996;665997;665998;665999;666000;666001;666002;666003;666004;666005;677994;677995;677996;677997;677998;677999;678000;678001;678002;678003;678004;678005;678006;678007;678008;678009;678010;678011;678012;678013;678014;678015;678016;678017;678018;678019;745930;745931;745932;745933;745934;745935;745936;745937;745938;745939;745940;745941;745942;745943;745944;745945;745946;745947;745948;745949;745950;745951;745952;745953;745954;745955;745956;745957;745958;745959;745960;745961;745962;745963;745964;745965;745966;775913;775914;775915;775916;775917;775918;775919;775920;775921;775922;775923;775924;775925;775926;775927;775928;775929;775930;775931;775932;775933;775934;775935;775936;775937;775938;775939;775940;775941;775942;775943;775944;781577;781578;781579;781580;781581;781582;781583;781584;781585;781586;781587;781588;781589;781590;781591;781592;781593;781594;781595;781596;781597;781598;781599;781600;781601;781602;781603;781604;781605;781606;781607;781608;781609;781610;781611;781612;781613;781614;781615;781616;781617;781618;781619;781620;781621;781622;781623;781624;781625;781626;781627;781628;781629;781630;781631;781632;781633;781634;781635;781636;781637;781638;781639;781640;781641;781642;781643;781644;781645;781646;781647;781648;781649;781650;781651;829352;829353;829354;829355;829356;829357;829358;829359;829360;829361;829362;829363;829364;829365;829366;829367;829368;829369;829370;829371;829372;829373;829374;829375;829376;829377;829378;829379;829380;829381;829382;829383;829384;850323;850324;850325;850326;850327;850328;850329;850330;850331;850332;850333;850334;850335;850336;850337;850338;850339;850340;850341;850342;850343;850344;850345;850346;850347;850348;850349;850350;850351;850352;850353;850354;850355;850356;850357;850358;850359;850360;850361;850362;850363;850364;850365;850366;850367;859713;859714;859715;859716;859717;859718;859719;859720;859721;859722;859723;859724;859725;859726;859727;859728;859729;859730;859731;859732;859733;859734;859735;859736;859737;859738;859739;859740;859741;859742;859743;859744;859745;859746;859747;859748;859749;913207;913208;913209;913210;913211;913212;913213;913214;913215;913216;913217;913218;913219;913220;913221;913222;913223;913224;913225;913226;913227;913228;913229;913230;913231;913232;913233;913234;913235;913236;913237;913238;913239;913240;913241;913242;913243;913244;913245;913246;913247;913248;913249;913250;913251;913252;913253;913254;913255;913256;913257;913258;913259;913260;913261;913262;913263;913264;913265;913266;913267;913268;913269;913270;932261;932262;932263;932264;932265;932266;932267;932268;932269;932270;932271;932272;932273;932274;932275;932276;932277;932278;932279;932280;932281;932282;932283;932284;932285;932286;932287;973447;973448;973449;973450;973451;973452;1069686;1069687;1069688;1069689;1069690;1069691;1069692;1069693;1069694;1069695;1069696;1069697;1069698;1069699;1069700;1069701;1069702;1069703;1069704;1069705;1069706;1069707;1069708;1069709;1069710;1081083;1081084;1081085;1081086;1081087;1081088;1081089;1081090;1081091;1081092;1081093;1081094;1081095;1081096;1081097;1081098;1081099;1081100;1081101;1081102;1093756;1093757;1093758;1093759;1093760;1093761;1093762;1093763;1093764;1093765;1093766;1093767;1093768;1093769;1093770;1093771;1093772;1093773;1093774;1093775;1093776;1093777;1093778;1093779;1093780;1168782;1168783;1168784;1168785;1168786;1168787;1168788;1168789;1168790;1168791;1168792;1168793;1168794;1168795;1168796;1168797;1168798;1168799;1168800;1168801;1168802;1168803;1168804;1168805;1168806;1168807;1168808;1168809;1168810;1168811;1168812;1168813;1168814;1168815;1168816;1168817;1168818;1168819;1168820;1168821;1168822;1168823;1168824;1168825;1168826;1168827;1168828;1168829;1168830;1168831;1168832;1168833;1168834;1168835;1168836;1168837;1168838;1168839;1168840;1168841;1168842;1168843;1168844;1168845;1168846;1168847;1168848;1168849;1168850;1168851;1168852;1168853;1168854;1168855;1168856;1168857;1168858;1175557;1175558;1175559;1175560;1175561;1175562;1175563;1175564;1175565;1175566;1175567;1175568;1175569;1175570;1177414;1177415;1177416;1177417;1177418;1177419;1177420;1177421;1177422;1177423;1177424;1177425;1177426;1177427;1177428;1177429;1177430;1177431;1177432;1177433;1177434;1177435;1177436;1177437;1177438;1177439;1177440;1177441;1177442;1177443;1177444;1177445;1177446;1301799;1301800;1301801;1301802;1301803;1301804;1301805;1301806;1301807;1301808;1301809;1301810;1301811;1301812;1301813;1301814;1301815;1301816;1301817;1301818;1301819;1301820;1301821;1301822;1301823;1301824;1301825;1301826;1301827;1301828;1301829;1301830;1301831;1301832;1301833;1352100;1352101;1352102;1352103;1352104;1352105;1352106;1352107;1352108;1352109;1352110;1352111;1352112;1352113;1352114;1352115;1352116;1352117;1352118;1352119;1352120;1352121;1352122;1352123;1352124;1352125;1352126;1352127;1352128;1352129;1352130;1352131;1352132;1352133;1352134;1352135;1352136;1352137;1352138;1352139;1352140;1352141;1352142;1352143;1352144;1352145;1352146;1352147;1352148;1352149;1352150;1362290;1362291;1362292;1362293;1362294;1362295;1362296;1362297;1362298;1362299;1362300;1362301;1362302;1362303;1362304;1362305;1362306;1362307;1362308;1362309;1362310;1362311;1362312;1362313;1362314;1362315;1362316;1362317;1362318;1362319;1405164;1405165;1405166;1405167;1405168;1405169;1405170;1405171;1405172;1405173;1405174;1405175;1405176;1405177;1405178;1405179;1405180;1405181;1405182;1405183;1405184;1405185;1405186;1405187;1405188;1405189;1405190;1405191;1405192;1405193;1405194;1405195;1405196;1405197;1408189;1408190;1408191;1408192;1408193;1408194;1408195;1408196;1408197;1408198;1408199;1408200;1408201;1408202;1408203;1408204;1408205;1408206;1408207;1408208;1408209;1408210;1408211;1408212;1408213;1408214;1408215;1408216;1408217;1408218;1408219;1408220;1408221;1408222;1408223;1408224;1408225;1408226;1408227;1408228;1408229;1408230;1408231;1408232;1408233;1408234;1408235;1408236;1408237;1408238;1408239;1450867;1450868;1450869;1450870;1450871;1450872;1450873;1450874;1450875;1450876;1450877;1450878;1450879;1450880;1450881;1450882;1450883;1450884;1450885;1450886;1450887;1450888;1450889;1450890;1450891;1450892;1450893;1450894;1450895	20269;20270;20271;20272;20273;20274;20275;20276;20277;20278;20279;20280;20281;20282;20283;20284;20285;42488;42489;42490;42491;42492;42493;42494;42495;42496;42497;42498;42499;42500;42501;42502;42503;42504;42505;42506;49876;49877;49878;49879;49880;49881;105398;105399;105400;105401;105402;105403;105404;105405;105406;105407;105408;105409;105410;105411;105412;105413;105414;105415;105416;105417;105418;105419;105420;105421;105422;105423;105424;105425;105426;105427;105428;105429;105430;105431;105432;105433;105434;105435;105436;105437;105438;105439;105440;144581;150116;150117;150118;150119;150120;150121;150122;150123;150124;150125;150126;150127;179667;179668;179669;179670;179671;179672;179673;179674;179675;179676;179677;179678;179679;179680;179681;179682;179683;179684;179685;179686;179687;245624;270523;270524;270525;270526;270527;270528;270529;270530;270531;270532;270533;270534;270535;270536;270537;270538;270539;270540;274445;274446;274447;274448;274449;274450;274451;274452;274453;274454;274455;274456;274457;274458;274459;274460;274461;323395;323396;323397;323398;323399;323400;323401;323402;323403;323404;323405;323406;323407;323408;323409;323410;323411;323412;323413;323414;323415;323416;323417;325567;325568;325569;325570;325571;325572;325573;325574;325575;325576;325577;325578;325579;325580;325581;325582;325583;325584;325585;325586;325587;325588;325589;325590;325591;325592;325593;325594;325595;325596;325597;325598;325599;325600;325601;329556;329557;329558;329559;329560;329561;329562;329563;329564;329565;329566;329567;329568;329569;329570;329571;329572;329573;329574;329575;329576;329577;329578;329579;329580;329581;329582;329583;329584;329585;329586;329587;329588;329589;329590;329591;329592;329593;329594;329595;329596;329597;329598;329599;329600;329601;341376;341377;341378;341379;341380;341381;341382;341383;341384;341385;341386;341387;341388;341389;341390;341391;341392;341393;341394;341395;341396;341397;341398;341399;378780;378781;378782;378783;378784;378785;378786;378787;378788;378789;378790;378791;378792;378793;378794;378795;378796;378797;378798;378799;378800;378801;378802;378803;378804;378805;378806;378807;378808;378809;378810;378811;403751;403752;403753;403754;403755;403756;403757;403758;403759;403760;403761;403762;403763;403764;403765;403766;403767;403768;403769;403770;440326;440327;440328;440329;440330;440331;440332;440333;440334;440335;440336;440337;440338;440339;440340;440341;440342;440343;440344;440345;447578;447579;447580;447581;491309;491310;491311;491312;491313;491314;491315;491316;491317;491318;491319;491320;491321;491322;491323;491324;491325;491326;491327;511167;511168;511169;511170;511171;511172;511173;511174;511175;511176;511177;511178;511179;511180;511181;511182;511183;511184;511185;511186;511187;511188;511189;514973;514974;514975;514976;514977;514978;514979;514980;514981;514982;514983;514984;514985;514986;514987;514988;514989;514990;514991;514992;514993;514994;514995;514996;514997;514998;514999;515000;515001;515002;515003;515004;515005;515006;515007;515008;515009;515010;515011;515012;515013;515014;515015;515016;515017;515018;515019;515020;515021;515022;515023;515024;515025;515026;515027;546437;546438;546439;546440;546441;546442;546443;546444;546445;546446;546447;546448;546449;546450;546451;546452;546453;546454;546455;546456;546457;546458;546459;546460;546461;546462;546463;546464;546465;546466;546467;559705;559706;559707;559708;559709;559710;559711;559712;559713;559714;559715;559716;559717;559718;559719;559720;559721;559722;559723;559724;559725;559726;559727;559728;559729;559730;559731;559732;559733;559734;565562;565563;565564;565565;565566;565567;565568;565569;565570;565571;565572;565573;565574;565575;565576;565577;565578;565579;565580;565581;565582;565583;565584;565585;600502;600503;600504;600505;600506;600507;600508;600509;600510;600511;600512;600513;600514;600515;600516;600517;600518;600519;600520;600521;600522;600523;600524;600525;600526;600527;600528;600529;600530;600531;612543;612544;612545;612546;612547;612548;612549;612550;612551;612552;612553;612554;612555;612556;612557;612558;612559;639309;699209;699210;699211;699212;699213;699214;699215;699216;699217;699218;699219;699220;699221;699222;699223;699224;699225;706004;706005;706006;706007;706008;706009;706010;706011;706012;706013;714007;714008;714009;714010;714011;714012;714013;714014;714015;714016;714017;762128;762129;762130;762131;762132;762133;762134;762135;762136;762137;762138;762139;762140;762141;762142;762143;762144;762145;762146;762147;762148;762149;762150;762151;762152;762153;762154;762155;762156;762157;762158;762159;762160;762161;762162;762163;762164;762165;762166;762167;762168;762169;762170;762171;762172;762173;762174;762175;762176;762177;762178;762179;762180;762181;762182;762183;762184;766610;766611;766612;766613;766614;766615;766616;766617;766618;767796;767797;767798;767799;767800;767801;767802;767803;767804;767805;767806;767807;767808;767809;767810;767811;767812;767813;767814;767815;767816;851719;851720;851721;851722;851723;851724;851725;851726;851727;851728;851729;851730;851731;851732;851733;851734;851735;851736;851737;851738;851739;851740;851741;851742;851743;851744;851745;851746;851747;851748;851749;851750;851751;885400;885401;885402;885403;885404;885405;885406;885407;885408;885409;885410;885411;885412;885413;885414;885415;885416;885417;885418;885419;885420;885421;885422;885423;885424;885425;885426;885427;885428;885429;885430;885431;885432;885433;885434;885435;885436;885437;885438;885439;885440;885441;885442;885443;885444;885445;892180;892181;892182;892183;892184;892185;892186;892187;892188;892189;892190;892191;892192;892193;892194;892195;892196;921072;921073;921074;921075;921076;921077;921078;921079;921080;921081;921082;921083;921084;921085;921086;921087;921088;921089;921090;921091;921092;923289;923290;923291;923292;923293;923294;923295;923296;923297;923298;923299;923300;923301;923302;923303;923304;923305;923306;923307;923308;923309;923310;923311;923312;923313;923314;923315;923316;923317;923318;923319;923320;923321;951455;951456;951457;951458;951459;951460;951461;951462;951463;951464;951465;951466;951467;951468;951469;951470;951471;951472;951473;951474;951475	20274;42502;49878;105437;144581;150124;179685;245624;270539;274452;323407;325596;329595;341383;378798;403769;440340;447580;491324;511186;514988;546438;559714;565573;600527;612547;639309;699219;706005;714016;762143;762166;766613;767799;851737;885422;892190;921082;923303;923317;951471	1007;1008;1009;1010;1011;1012;1013;1014;1015	108;164;289;290;392;438;439;528;645	XP_012605739	ACSL4_HUMAN	O60488	Long-chain-fatty-acid--CoA ligase 4 OS=Homo sapiens OX=9606 GN=ACSL4 PE=1 SV=2	ACSL4	0	0.982	1	XP_012605739	80536at32523;16756at314146;39898at9347;141523at33208;41629at40674;81654at7742;293865at2759;9827at9443	Acyl-CoA synthetase long chain family member 3;Acyl-CoA synthetase long chain family member 4;long-chain-fatty-acid--CoA ligase 3;acetyl-CoA synthetase-like protein	O60488	80536at32523;16756at314146;3627at9604;39898at9347;141523at33208;41629at40674;81654at7742;293865at2759;9827at9443;3669at314295	Acyl-CoA synthetase long chain family member 3;Acyl-CoA synthetase long chain family member 4;Long-chain-fatty-acid--CoA ligase 4;long-chain-fatty-acid--CoA ligase 3;acetyl-CoA synthetase-like protein	YES	YES	2395400000	3576400000	1896700000	3092900000	2258900000	5	2644060000	2395400000	4157800000	4143400000	3171400000	3363200000	6222200000	5	4211600000	4143400000	3904800000	3789900000	3670700000
1218	XP_012605751.1;XP_012605744.1;XP_012605743.1;XP_012605742.1;XP_012605745.1	XP_012605751.1;XP_012605744.1;XP_012605743.1;XP_012605742.1;XP_012605745.1	4;4;4;4;2	4;4;4;4;2	3;3;3;3;2	stromal membrane-associated protein 1 isoform X6 [Microcebus murinus]; stromal membrane-associated protein 1 isoform X3 [Microcebus murinus]; stromal membrane-associated protein 1 isoform X2 [Microcebus murinus]; stromal membrane-associated protein 1 isof	XP_012605751.1	5	4	4	3	13.3	37.024	332	332;441;441;468;408	0	7.7801	LOC105863336	36020;36252;42499;48670	True;True;True;True	38081;38365;45355;51863	808333;808334;808335;808336;808337;808338;808339;808340;815149;815150;815151;815152;815153;815154;815155;815156;952616;952617;952618;952619;952620;952621;952622;952623;1074999;1075000;1075001;1075002;1075003;1075004;1075005	532455;532456;532457;537065;537066;537067;537068;625801;702493;702494	532455;537068;625801;702494			XP_012605751	SMAP1_HUMAN	Q8IYB5	Stromal membrane-associated protein 1 OS=Homo sapiens OX=9606 GN=SMAP1 PE=1 SV=2	SMAP1	1.8e-78	0.96	0.969	XP_012605751	166438at32523;111500at9347;29532at9443;1097163at2759;291766at7742;569201at33208;116611at40674;51097at314146	Small ArfGAP2;Small ArfGAP 1;Stromal membrane-associated protein;stromal membrane-associated protein 1	Q8IYB5	166438at32523;111500at9347;29532at9443;1097163at2759;291766at7742;569201at33208;116611at40674;10532at9604;10731at314295;51097at314146	Small ArfGAP2;Small ArfGAP 1;Stromal membrane-associated protein;stromal membrane-associated protein 1	YES	YES		9637800	10986000	6557700	17685000	4	11216625	10311900	7454500	5751200	11886000	13866000	4964600	5	8784460	7454500	0	21038000	23250000
1219	XP_012605799.1;XP_012605784.1;XP_012633977.1;XP_012594655.1	XP_012605799.1;XP_012605784.1;XP_012633977.1;XP_012594655.1	3;3;2;2	3;3;2;2	3;3;2;2	NTF2-related export protein 2 isoform X3 [Microcebus murinus]; NTF2-related export protein 2 isoform X1 [Microcebus murinus]; NTF2-related export protein 2-like [Microcebus murinus]; NTF2-related export protein 1 [Microcebus murinus]	XP_012605799.1	4	3	3	3	26.2	16.244	141	141;198;114;140	0	5.432	LOC105863360	24653;45845;57416	True;True;True	26132;48912;61102	546701;546702;546703;546704;546705;546706;546707;546708;546709;546710;546711;546712;1019899;1019900;1019901;1019902;1019903;1019904;1019905;1019906;1264977;1264978;1264979;1264980;1264981;1264982;1264983;1264984;1264985;1264986;1264987;1264988;1264989	361592;361593;361594;668733;668734;826775;826776;826777;826778;826779;826780;826781;826782	361593;668733;826779			XP_012605799	NXT2_HUMAN	Q9NPJ8	NTF2-related export protein 2 OS=Homo sapiens OX=9606 GN=NXT2 PE=1 SV=1	NXT2	1.2e-72	0.927	0.993	XP_012605799	193364at40674;77097at314146;43175at9443;1450028at2759;591061at33208;184687at9347;283256at32523;403784at7742	Nuclear transport factor 2 like export factor 1;Nuclear transport factor 2 like export factor 2;Nuclear transport factor 2	Q9NPJ8	193364at40674;77097at314146;43175at9443;15984at9604;1450028at2759;591061at33208;184687at9347;16340at314295;283256at32523;403784at7742	Nuclear transport factor 2 like export factor 1;Nuclear transport factor 2 like export factor 2;Nuclear transport factor 2	YES	YES	17806000	28813000	29935000	23689000	21622000	5	24373000	23689000	29238000	17288000	17994000	19469000	22230000	5	21243800	19469000	17151000	18156000	20140000
1220	XP_012605788.1	XP_012605788.1	9	9	9	PRKC apoptosis WT1 regulator protein [Microcebus murinus]	XP_012605788.1	1	9	9	9	34	36.075	338	338	0	21.196	LOC105863368	6960;8415;29765;34771;36135;48565;52930;56559;62505	True;True;True;True;True;True;True;True;True	7399;8922;31549;36778;38228;51751;56341;60196;66522	155971;155972;155973;155974;155975;155976;155977;155978;155979;155980;155981;155982;187181;187182;187183;187184;187185;668361;668362;668363;668364;668365;668366;668367;782361;782362;782363;782364;782365;782366;811808;811809;811810;811811;811812;811813;811814;811815;811816;811817;811818;811819;811820;1072391;1072392;1072393;1072394;1072395;1072396;1072397;1160347;1160348;1160349;1243647;1243648;1243649;1243650;1243651;1243652;1243653;1243654;1243655;1243656;1243657;1243658;1389258;1389259;1389260;1389261;1389262;1389263;1389264;1389265	104253;104254;104255;104256;104257;104258;104259;104260;104261;104262;124740;124741;441715;515582;515583;515584;534711;534712;534713;534714;534715;534716;534717;534718;534719;534720;700835;700836;756769;756770;812481;812482;812483;812484;812485;812486;812487;812488;812489;812490;910582	104262;124740;441715;515582;534715;700835;756770;812487;910582			XP_012605788	PAWR_HUMAN	Q96IZ0	PRKC apoptosis WT1 regulator protein OS=Homo sapiens OX=9606 GN=PAWR PE=1 SV=1	PAWR	1.1e-55	0.882	0.938	XP_012605788	395686at7742;559149at33208;39324at9443;1363165at2759;69049at314146;166682at40674;277530at32523;159326at9347	PRKC apoptosis WT1 regulator protein;Pro-apoptotic WT1 regulator	Q96IZ0	14751at9604;15066at314295;395686at7742;559149at33208;39324at9443;1363165at2759;69049at314146;166682at40674;277530at32523;159326at9347	PRKC apoptosis WT1 regulator protein;Pro-apoptotic WT1 regulator	YES	YES	28237000	27018000	25512000	26484000	26072000	5	26664600	26484000	27235000	21530000	29396000	31619000	29638000	5	27883600	29396000	40676000	36319000	47924000
1221	XP_012605800.1;XP_012605797.1;XP_012605796.1;XP_012605795.1;XP_012605794.1;XP_012605793.1;XP_012605792.1;XP_012605791.1;XP_012605790.1	XP_012605800.1;XP_012605797.1;XP_012605796.1;XP_012605795.1;XP_012605794.1;XP_012605793.1;XP_012605792.1;XP_012605791.1;XP_012605790.1	7;7;7;7;7;7;7;7;7	7;7;7;7;7;7;7;7;7	7;7;7;7;7;7;7;7;7	protein phosphatase 1 regulatory subunit 12A isoform X10 [Microcebus murinus]; protein phosphatase 1 regulatory subunit 12A isoform X8 [Microcebus murinus]; protein phosphatase 1 regulatory subunit 12A isoform X7 [Microcebus murinus]; protein phosphatase	XP_012605800.1	9	7	7	7	10.1	103.38	915	915;954;971;974;1010;1013;1030;1044;1069	0	29.131	LOC105863369	32120;39415;45757;50308;50457;59165;64250	True;True;True;True;True;True;True	34014;41663;48818;53580;53740;62965;68362	724516;724517;724518;724519;882781;882782;882783;882784;882785;882786;882787;882788;882789;882790;1017841;1017842;1017843;1017844;1017845;1017846;1017847;1017848;1106897;1106898;1106899;1106900;1106901;1106902;1106903;1106904;1106905;1109689;1109690;1109691;1109692;1109693;1109694;1307495;1307496;1307497;1307498;1307499;1307500;1307501;1307502;1307503;1307504;1307505;1307506;1307507;1307508;1307509;1307510;1307511;1307512;1307513;1307514;1307515;1307516;1307517;1307518;1307519;1307520;1307521;1307522;1307523;1307524;1307525;1307526;1307527;1427412;1427413;1427414;1427415;1427416;1427417;1427418	477270;580869;667424;667425;667426;667427;667428;667429;722479;722480;722481;722482;722483;722484;722485;722486;724289;724290;855668;855669;855670;855671;855672;855673;855674;855675;855676;855677;855678;855679;936194;936195;936196;936197;936198	477270;580869;667426;722481;724290;855676;936198			XP_012605800	MYPT1_HUMAN	O14974	Protein phosphatase 1 regulatory subunit 12A OS=Homo sapiens OX=9606 GN=PPP1R12A PE=1 SV=1	PPP1R12A	4.1e-86	0.866	0.884	XP_012605800	51202at9347;20544at314146;60862at32523;225308at33208;86199at7742;53476at40674;12723at9443;477969at2759	Protein phosphatase 1 regulatory subunit 12A;Protein phosphatase 1 regulatory subunit 12B;protein phosphatase 1 regulatory subunit 12A isoform X1	O14974	51202at9347;20544at314146;60862at32523;225308at33208;86199at7742;53476at40674;12723at9443;477969at2759;4768at314295;4698at9604	Protein phosphatase 1 regulatory subunit 12A;Protein phosphatase 1 regulatory subunit 12B;protein phosphatase 1 regulatory subunit 12A isoform X1	YES	YES	124270000	114980000	88465000	106560000	114840000	5	109823000	114840000	99315000	103680000	102440000	101710000	51589000	5	91746800	101710000	124980000	58056000	80516000
1222	XP_012605803.1	XP_012605803.1	12	12	12	cysteine and glycine-rich protein 2 [Microcebus murinus]	XP_012605803.1	1	12	12	12	70.5	20.954	193	193	0	61.063	LOC105863374	5949;6112;19397;22742;26015;30481;33785;42422;44849;51160;51161;57236	True;True;True;True;True;True;True;True;True;True;True;True	6349;6519;20542;24093;24094;27565;32302;35741;45274;47857;54480;54481;60911	136020;136021;136022;136023;136024;136025;136026;136027;136028;136029;139213;139214;139215;139216;139217;139218;139219;139220;139221;139222;139223;139224;139225;420252;420253;420254;420255;420256;420257;420258;420259;420260;420261;420262;420263;420264;420265;420266;420267;420268;420269;420270;499100;499101;499102;499103;499104;499105;499106;499107;499108;499109;499110;499111;499112;499113;499114;499115;499116;499117;499118;499119;499120;578521;578522;578523;578524;578525;578526;578527;578528;578529;578530;578531;578532;578533;578534;578535;578536;578537;578538;578539;578540;578541;578542;578543;578544;578545;578546;578547;578548;578549;684636;684637;684638;684639;684640;684641;684642;684643;684644;759764;759765;759766;759767;759768;759769;759770;759771;759772;759773;759774;759775;759776;759777;759778;759779;759780;759781;759782;759783;759784;759785;759786;759787;759788;759789;759790;759791;759792;759793;759794;759795;759796;759797;759798;759799;759800;759801;759802;759803;759804;759805;759806;759807;759808;951179;951180;951181;951182;951183;951184;951185;951186;951187;951188;951189;951190;951191;951192;951193;951194;951195;951196;951197;951198;951199;951200;951201;951202;951203;951204;998973;998974;998975;998976;998977;998978;998979;998980;998981;998982;998983;998984;998985;998986;1125291;1125292;1125293;1125294;1125295;1125296;1125297;1259406;1259407;1259408;1259409;1259410;1259411;1259412;1259413;1259414;1259415;1259416;1259417;1259418;1259419;1259420;1259421;1259422;1259423;1259424;1259425;1259426;1259427;1259428;1259429;1259430;1259431;1259432;1259433	91376;91377;91378;91379;91380;91381;93514;93515;93516;93517;93518;93519;93520;93521;278094;278095;278096;278097;278098;278099;278100;278101;278102;278103;278104;278105;278106;330620;330621;330622;330623;330624;330625;330626;330627;330628;330629;330630;330631;330632;330633;330634;330635;382843;382844;382845;382846;382847;382848;382849;382850;382851;382852;382853;382854;382855;382856;382857;382858;382859;382860;382861;382862;451556;451557;451558;500583;500584;500585;500586;500587;500588;500589;500590;500591;500592;500593;500594;500595;500596;500597;500598;500599;500600;500601;500602;500603;500604;500605;500606;500607;500608;500609;500610;500611;500612;500613;500614;624845;624846;624847;624848;624849;624850;624851;624852;624853;624854;624855;624856;624857;624858;624859;624860;624861;624862;624863;624864;624865;655566;655567;655568;655569;655570;655571;655572;655573;655574;655575;734498;734499;734500;734501;734502;734503;822861;822862;822863;822864;822865;822866;822867;822868;822869;822870;822871;822872;822873;822874;822875;822876	91381;93516;278094;330629;382862;451556;500598;624854;655574;734498;734503;822861	1016	82	XP_012605803	CSRP2_HUMAN	Q16527	Cysteine and glycine-rich protein 2 OS=Homo sapiens OX=9606 GN=CSRP2 PE=1 SV=3	CSRP2	2.3e-53	1	1	XP_012605803	161370at40674;68079at314146;263137at32523;392311at7742;205981at33208;1214165at2759;154254at9347;38810at9443	cysteine and glycine-rich protein 2;cysteine and glycine-rich protein 3;cysteine-rich protein 1	Q16527	15758at9604;161370at40674;68079at314146;263137at32523;392311at7742;205981at33208;1214165at2759;154254at9347;38810at9443;16100at314295	cysteine and glycine-rich protein 2;cysteine and glycine-rich protein 3;cysteine-rich protein 1	YES	YES	678060000	426050000	462200000	229980000	506120000	5	460482000	462200000	423820000	479630000	248900000	220690000	399690000	5	354546000	399690000	846580000	813350000	1031000000
1223	XP_012605812.1;XP_012605811.1;XP_012605810.1;XP_012605809.1;XP_012605820.1	XP_012605812.1;XP_012605811.1;XP_012605810.1;XP_012605809.1;XP_012605820.1	5;5;5;5;5	5;5;5;5;5	5;5;5;5;5	oxysterol-binding protein-related protein 8 isoform X5 [Microcebus murinus]; oxysterol-binding protein-related protein 8 isoform X4 [Microcebus murinus]; oxysterol-binding protein-related protein 8 isoform X3 [Microcebus murinus]; oxysterol-binding protei	XP_012605812.1	5	5	5	5	8.7	99.09	865	865;886;889;899;902	0	12.2	LOC105863376	13099;15360;19028;51321;62597	True;True;True;True;True	13872;16277;20151;54648;66619	284971;284972;284973;330265;330266;330267;330268;330269;330270;412785;412786;412787;412788;1129452;1129453;1129454;1129455;1129456;1129457;1129458;1129459;1129460;1129461;1129462;1129463;1129464;1391661;1391662;1391663;1391664;1391665;1391666;1391667;1391668;1391669;1391670;1391671;1391672;1391673	189228;218164;218165;218166;273305;737365;737366;737367;737368;737369;737370;737371;912198;912199;912200;912201;912202;912203;912204	189228;218164;273305;737365;912200			XP_012605812	OSBL8_HUMAN	Q9BZF1	Oxysterol-binding protein-related protein 8 OS=Homo sapiens OX=9606 GN=OSBPL8 PE=1 SV=3	OSBPL8	0	0.984	0.995	XP_012605812	68270at7742;30092at9347;47773at32523;7052at9443;33676at40674;127430at33208;949920at2759;13005at314146	Oxysterol-binding protein	Q9BZF1	68270at7742;30092at9347;47773at32523;7052at9443;33676at40674;2709at9604;127430at33208;949920at2759;13005at314146;2741at314295	Oxysterol-binding protein	YES	YES	6113800	10443000	13736000	4482300	14551000	5	9865220	10443000	4501900	6938500	12009000	4093600	4114200	5	6331440	4501900	10413000	9940700	7878900
1224	XP_012605828.1;XP_012605825.1;XP_012605832.1	XP_012605828.1;XP_012605825.1;XP_012605832.1	10;10;8	5;5;3	5;5;3	nucleosome assembly protein 1-like 1 isoform X2 [Microcebus murinus]; nucleosome assembly protein 1-like 1 isoform X1 [Microcebus murinus]; nucleosome assembly protein 1-like 1 isoform X5 [Microcebus murinus]	XP_012605828.1	3	10	5	5	28.8	47.263	406	406;414;351	0	26.915	LOC105863382	17591;18246;20191;31333;31334;32377;43619;46524;63835;63836	True;False;True;False;False;True;True;True;False;False	18637;19328;21384;33184;33185;34276;46555;49611;67916;67917	381954;381955;381956;381957;395941;395942;395943;395944;395945;395946;395947;395948;395949;395950;395951;395952;395953;395954;395955;395956;440614;440615;440616;440617;440618;440619;440620;440621;440622;440623;440624;440625;440626;440627;440628;440629;706432;706433;706434;706435;706436;706437;706438;706439;706440;706441;706442;706443;706444;706445;706446;706447;706448;706449;706450;706451;706452;706453;706454;706455;706456;706457;706458;729993;729994;729995;729996;729997;729998;729999;730000;730001;730002;730003;730004;730005;730006;975637;975638;975639;975640;975641;975642;975643;975644;975645;975646;975647;975648;1032276;1032277;1032278;1032279;1032280;1032281;1032282;1032283;1032284;1418641;1418642;1418643;1418644;1418645;1418646;1418647;1418648;1418649;1418650;1418651;1418652;1418653;1418654;1418655;1418656;1418657;1418658;1418659;1418660;1418661;1418662;1418663;1418664;1418665;1418666;1418667	252880;262138;262139;262140;262141;262142;262143;262144;262145;262146;262147;262148;262149;262150;262151;291739;291740;291741;291742;291743;291744;291745;291746;291747;291748;291749;291750;291751;465522;465523;465524;465525;465526;465527;465528;465529;465530;465531;465532;465533;465534;480977;480978;480979;480980;480981;480982;480983;480984;480985;640738;640739;640740;640741;640742;640743;640744;640745;640746;676181;676182;930395;930396;930397;930398;930399;930400;930401;930402;930403;930404;930405;930406;930407;930408;930409;930410;930411;930412;930413;930414;930415;930416	252880;262146;291750;465522;465534;480984;640739;676181;930395;930408			XP_012605828	NP1L1_HUMAN	P55209	Nucleosome assembly protein 1-like 1 OS=Homo sapiens OX=9606 GN=NAP1L1 PE=1 SV=1	NAP1L1	2.6e-126	0.989	0.997	XP_012605828	436653at33208;1216172at2759;349265at7742;40121at9443;164943at40674;158117at9347;245062at32523;69792at314146	nucleosome assembly protein 1-like 2;Nucleosome assembly protein;nucleosome assembly protein 1-like 4;nucleosome assembly protein 1-like 1 isoform X1	P55209	15307at314295;436653at33208;1216172at2759;349265at7742;40121at9443;164943at40674;158117at9347;245062at32523;69792at314146;14980at9604	Nucleosome assembly protein 1-like 1;nucleosome assembly protein 1-like 2;Nucleosome assembly protein;nucleosome assembly protein 1-like 4;nucleosome assembly protein 1-like 1 isoform X1	YES	YES	90750000	42962000	36347000	51369000	51957000	5	54677000	51369000	27808000	37551000	29417000	56927000	39609000	5	38262400	37551000	55405000	50480000	55858000
1225	XP_012605856.1;XP_012605857.1	XP_012605856.1;XP_012605857.1	35;34	35;34	35;34	apoptosis-inducing factor 1, mitochondrial isoform X1 [Microcebus murinus]; apoptosis-inducing factor 1, mitochondrial isoform X2 [Microcebus murinus]	XP_012605856.1	2	35	35	35	72.1	66.893	613	613;609	0	323.31	LOC105863392	538;4137;6316;7615;8333;13392;22370;24963;26052;26712;27778;28942;31132;31287;31685;33357;36210;44896;47656;48802;48929;49354;49890;50843;50882;51521;51819;54637;58598;60209;60759;60799;61219;62674;62760	True;True;True;True;True;True;True;True;True;True;True;True;True;True;True;True;True;True;True;True;True;True;True;True;True;True;True;True;True;True;True;True;True;True;True	565;4432;6731;8082;8837;14179;23694;26456;27604;28300;28301;29462;30688;32979;33136;33562;33563;35293;38319;47906;47907;50804;52000;52130;52574;53136;54150;54190;54859;55178;58144;62353;64066;64067;64664;64665;64721;65175;66700;66787	10253;10254;10255;10256;10257;10258;10259;10260;10261;10262;10263;10264;10265;10266;10267;10268;10269;10270;10271;10272;10273;10274;10275;10276;10277;10278;10279;10280;10281;10282;10283;10284;10285;10286;10287;10288;10289;10290;10291;10292;10293;10294;10295;10296;10297;10298;10299;10300;10301;10302;10303;10304;10305;10306;10307;10308;10309;10310;10311;10312;10313;10314;10315;10316;97054;97055;97056;97057;97058;97059;97060;97061;97062;97063;97064;97065;97066;97067;97068;97069;97070;97071;97072;97073;97074;97075;97076;97077;97078;97079;97080;97081;97082;97083;97084;97085;97086;97087;97088;97089;97090;97091;97092;97093;97094;97095;97096;97097;97098;143375;143376;143377;143378;143379;143380;143381;143382;143383;143384;143385;143386;143387;143388;143389;143390;143391;143392;143393;143394;143395;143396;143397;143398;143399;169059;169060;169061;169062;169063;169064;169065;169066;169067;169068;169069;169070;169071;169072;169073;169074;169075;169076;169077;169078;169079;169080;169081;169082;169083;169084;169085;169086;169087;169088;169089;169090;169091;169092;169093;169094;169095;169096;169097;169098;169099;169100;169101;169102;169103;169104;169105;169106;169107;169108;169109;169110;169111;169112;169113;169114;169115;169116;169117;169118;169119;169120;169121;169122;169123;169124;185185;185186;185187;185188;185189;185190;185191;185192;185193;185194;185195;185196;185197;185198;185199;185200;185201;185202;185203;185204;185205;185206;185207;185208;185209;185210;185211;185212;185213;185214;185215;185216;185217;185218;185219;185220;185221;185222;290260;290261;290262;290263;290264;290265;290266;290267;290268;290269;290270;290271;290272;290273;290274;290275;290276;290277;290278;290279;290280;290281;290282;290283;490246;490247;490248;490249;490250;490251;490252;490253;490254;490255;490256;490257;490258;490259;490260;490261;490262;490263;490264;490265;490266;490267;490268;490269;490270;490271;490272;490273;490274;490275;490276;490277;490278;490279;490280;490281;490282;490283;490284;490285;490286;490287;490288;490289;490290;490291;490292;490293;490294;490295;490296;553647;553648;553649;553650;553651;553652;553653;553654;553655;553656;553657;553658;553659;553660;553661;553662;553663;553664;579373;579374;579375;579376;579377;579378;579379;579380;579381;579382;579383;579384;579385;579386;579387;579388;579389;579390;579391;579392;579393;579394;579395;579396;579397;579398;579399;579400;579401;579402;579403;579404;579405;579406;579407;579408;579409;579410;579411;579412;579413;579414;579415;579416;579417;579418;579419;579420;579421;596866;596867;596868;596869;596870;596871;596872;596873;596874;596875;596876;596877;596878;596879;596880;596881;596882;596883;596884;596885;596886;596887;596888;596889;596890;596891;596892;596893;596894;596895;596896;596897;596898;596899;596900;596901;596902;596903;596904;596905;596906;596907;596908;596909;596910;596911;596912;596913;596914;596915;596916;596917;596918;596919;596920;596921;596922;596923;596924;620892;620893;620894;620895;620896;620897;620898;620899;620900;620901;620902;620903;620904;620905;620906;620907;620908;620909;647901;647902;647903;647904;647905;647906;647907;647908;647909;647910;647911;647912;647913;647914;647915;647916;647917;647918;647919;647920;647921;647922;647923;647924;647925;647926;647927;647928;647929;647930;647931;647932;647933;647934;647935;647936;647937;647938;647939;647940;647941;647942;647943;647944;647945;647946;647947;647948;647949;647950;647951;647952;647953;647954;647955;647956;647957;647958;647959;647960;647961;647962;647963;647964;647965;647966;647967;647968;647969;647970;647971;647972;701190;701191;701192;701193;701194;701195;701196;701197;701198;701199;701200;701201;701202;701203;701204;701205;701206;701207;701208;701209;701210;701211;701212;701213;701214;701215;701216;701217;701218;701219;701220;701221;701222;701223;701224;701225;701226;701227;701228;701229;701230;701231;701232;701233;701234;701235;701236;701237;701238;701239;701240;701241;701242;701243;701244;701245;701246;701247;701248;701249;701250;701251;701252;701253;701254;701255;701256;701257;701258;701259;701260;701261;701262;701263;701264;701265;701266;701267;701268;701269;701270;701271;701272;701273;701274;701275;701276;701277;701278;701279;701280;701281;701282;701283;701284;705427;705428;705429;705430;705431;705432;705433;705434;705435;705436;705437;705438;705439;705440;705441;705442;705443;705444;705445;705446;705447;705448;705449;705450;705451;705452;705453;705454;705455;705456;705457;705458;705459;705460;705461;705462;705463;705464;705465;705466;705467;705468;705469;705470;705471;705472;705473;705474;705475;705476;705477;705478;705479;705480;705481;705482;705483;705484;705485;705486;705487;705488;705489;705490;715207;715208;715209;715210;715211;715212;715213;715214;715215;715216;715217;715218;715219;715220;715221;715222;715223;715224;715225;715226;715227;715228;715229;715230;715231;715232;715233;715234;715235;715236;715237;715238;715239;715240;715241;715242;715243;715244;715245;715246;715247;715248;715249;715250;715251;715252;715253;715254;715255;715256;715257;749358;749359;749360;749361;749362;749363;749364;749365;749366;749367;749368;749369;749370;749371;749372;749373;749374;749375;749376;749377;749378;749379;749380;749381;749382;749383;749384;749385;749386;749387;749388;814222;814223;814224;814225;814226;814227;814228;814229;814230;814231;814232;814233;814234;814235;814236;814237;814238;814239;814240;814241;814242;814243;814244;814245;814246;814247;814248;814249;814250;814251;814252;814253;814254;814255;814256;814257;814258;814259;999897;999898;999899;999900;999901;999902;999903;1053737;1053738;1053739;1053740;1053741;1053742;1053743;1053744;1053745;1053746;1053747;1053748;1053749;1053750;1053751;1053752;1053753;1053754;1053755;1053756;1053757;1053758;1053759;1077506;1079818;1088131;1088132;1088133;1088134;1088135;1088136;1088137;1088138;1088139;1088140;1088141;1088142;1088143;1088144;1088145;1088146;1088147;1088148;1088149;1088150;1088151;1088152;1088153;1088154;1088155;1088156;1088157;1088158;1088159;1088160;1088161;1088162;1088163;1088164;1088165;1098412;1098413;1098414;1098415;1098416;1098417;1098418;1098419;1098420;1098421;1098422;1098423;1098424;1098425;1098426;1098427;1098428;1098429;1098430;1098431;1098432;1098433;1098434;1098435;1098436;1098437;1098438;1098439;1098440;1098441;1098442;1098443;1098444;1098445;1098446;1098447;1098448;1098449;1098450;1098451;1098452;1098453;1098454;1098455;1118614;1118615;1118616;1118617;1118618;1118619;1118620;1118621;1118622;1118623;1118624;1118625;1118626;1118627;1118628;1118629;1118630;1118631;1118632;1118633;1118634;1118635;1118636;1118637;1118638;1118639;1118640;1118641;1118642;1118643;1118644;1118645;1118646;1118647;1118648;1118649;1118650;1118651;1118652;1118653;1118654;1118655;1118656;1118657;1118658;1118659;1118660;1118661;1118662;1118663;1118664;1118665;1118666;1118667;1118668;1118669;1118670;1118671;1118672;1118673;1118674;1118675;1118676;1118677;1118678;1118679;1118680;1118681;1118682;1118683;1118684;1118685;1118686;1118687;1118688;1118689;1118690;1119486;1119487;1119488;1119489;1119490;1119491;1119492;1119493;1119494;1119495;1119496;1119497;1119498;1119499;1119500;1119501;1119502;1119503;1119504;1119505;1119506;1119507;1119508;1119509;1119510;1119511;1119512;1119513;1119514;1119515;1119516;1119517;1119518;1119519;1119520;1119521;1119522;1119523;1119524;1119525;1119526;1119527;1119528;1119529;1119530;1119531;1119532;1119533;1119534;1119535;1119536;1119537;1119538;1133374;1133375;1138684;1138685;1138686;1138687;1138688;1138689;1138690;1138691;1138692;1138693;1138694;1138695;1138696;1138697;1138698;1138699;1138700;1138701;1138702;1138703;1138704;1138705;1138706;1138707;1138708;1138709;1138710;1138711;1138712;1138713;1138714;1138715;1138716;1138717;1138718;1138719;1138720;1138721;1138722;1138723;1138724;1138725;1138726;1138727;1138728;1138729;1138730;1138731;1138732;1138733;1138734;1138735;1138736;1138737;1198796;1198797;1198798;1198799;1198800;1198801;1198802;1198803;1198804;1198805;1198806;1198807;1198808;1198809;1198810;1198811;1198812;1198813;1198814;1293464;1293465;1293466;1293467;1293468;1293469;1293470;1293471;1293472;1293473;1293474;1293475;1293476;1293477;1293478;1293479;1293480;1293481;1293482;1293483;1293484;1293485;1293486;1293487;1293488;1293489;1293490;1293491;1293492;1293493;1293494;1293495;1293496;1293497;1293498;1293499;1293500;1293501;1293502;1293503;1293504;1293505;1293506;1332386;1332387;1332388;1332389;1332390;1332391;1332392;1332393;1332394;1332395;1332396;1332397;1332398;1332399;1332400;1332401;1332402;1332403;1332404;1332405;1332406;1332407;1332408;1332409;1332410;1332411;1332412;1332413;1332414;1332415;1332416;1332417;1332418;1332419;1332420;1332421;1332422;1332423;1332424;1332425;1332426;1332427;1332428;1332429;1332430;1332431;1332432;1332433;1332434;1332435;1332436;1332437;1332438;1332439;1332440;1332441;1332442;1332443;1332444;1332445;1332446;1332447;1332448;1332449;1332450;1332451;1332452;1332453;1332454;1332455;1332456;1332457;1332458;1332459;1332460;1332461;1332462;1332463;1332464;1332465;1332466;1332467;1332468;1332469;1332470;1332471;1332472;1348065;1348066;1348067;1348068;1348069;1348070;1348071;1348072;1348073;1348074;1348075;1348076;1348077;1348078;1348079;1348080;1348081;1348082;1348083;1348084;1348085;1348086;1348087;1348088;1348089;1348090;1348091;1348092;1348093;1348094;1348095;1348096;1348097;1348098;1348099;1348100;1348101;1348102;1348103;1348104;1348105;1348106;1348107;1348108;1348109;1348110;1348111;1348112;1348113;1348114;1348115;1348116;1348117;1349202;1349203;1349204;1349205;1349206;1349207;1349208;1349209;1349210;1349211;1349212;1349213;1349214;1349215;1349216;1349217;1349218;1349219;1349220;1349221;1349222;1349223;1349224;1349225;1349226;1349227;1349228;1349229;1349230;1349231;1349232;1349233;1349234;1349235;1349236;1349237;1349238;1349239;1349240;1349241;1349242;1349243;1349244;1349245;1358966;1358967;1358968;1358969;1358970;1358971;1358972;1358973;1358974;1358975;1358976;1358977;1358978;1358979;1358980;1358981;1358982;1358983;1358984;1358985;1358986;1358987;1358988;1358989;1358990;1358991;1358992;1358993;1358994;1358995;1358996;1358997;1358998;1358999;1359000;1359001;1359002;1359003;1359004;1359005;1359006;1359007;1359008;1359009;1359010;1359011;1359012;1359013;1359014;1359015;1359016;1359017;1359018;1359019;1359020;1359021;1359022;1359023;1359024;1359025;1359026;1359027;1359028;1359029;1359030;1359031;1359032;1359033;1359034;1359035;1359036;1359037;1359038;1359039;1359040;1359041;1359042;1359043;1359044;1359045;1359046;1359047;1359048;1359049;1359050;1359051;1359052;1359053;1359054;1359055;1359056;1359057;1359058;1359059;1359060;1359061;1359062;1359063;1359064;1359065;1359066;1359067;1359068;1359069;1359070;1359071;1393300;1393301;1393302;1393303;1393304;1393305;1393306;1393307;1393308;1393309;1393310;1393311;1393312;1393313;1393314;1393315;1393316;1393317;1393318;1393319;1393320;1393321;1393322;1393323;1393324;1395255;1395256;1395257;1395258;1395259;1395260;1395261;1395262;1395263;1395264;1395265;1395266;1395267;1395268;1395269;1395270;1395271;1395272;1395273;1395274;1395275;1395276;1395277;1395278;1395279;1395280;1395281;1395282;1395283;1395284;1395285;1395286;1395287;1395288;1395289	6856;6857;6858;6859;6860;6861;6862;6863;6864;6865;6866;6867;6868;6869;6870;6871;6872;6873;6874;6875;6876;6877;6878;6879;6880;6881;6882;6883;6884;6885;6886;6887;6888;6889;6890;6891;6892;6893;6894;6895;6896;6897;6898;6899;6900;6901;6902;6903;6904;6905;6906;6907;6908;6909;6910;6911;6912;6913;6914;6915;65468;65469;65470;65471;65472;65473;65474;65475;65476;65477;65478;65479;65480;65481;65482;65483;65484;65485;65486;65487;65488;65489;65490;65491;65492;65493;65494;65495;65496;65497;65498;65499;65500;96196;96197;96198;96199;96200;96201;96202;96203;96204;96205;96206;96207;96208;96209;96210;96211;96212;96213;96214;112765;112766;112767;112768;112769;112770;112771;112772;112773;112774;112775;112776;112777;112778;112779;112780;112781;112782;112783;112784;112785;112786;112787;112788;112789;112790;112791;112792;112793;112794;112795;112796;112797;112798;112799;112800;112801;112802;112803;112804;112805;112806;112807;112808;112809;112810;112811;112812;112813;112814;112815;112816;112817;112818;112819;112820;123445;123446;123447;123448;123449;123450;123451;123452;123453;123454;123455;123456;123457;123458;123459;123460;123461;123462;123463;123464;123465;123466;192521;192522;192523;192524;192525;192526;192527;192528;192529;192530;192531;192532;192533;192534;192535;192536;192537;192538;192539;192540;192541;192542;324743;324744;324745;324746;324747;324748;324749;324750;324751;324752;324753;324754;324755;324756;324757;324758;324759;324760;324761;324762;324763;324764;324765;324766;324767;324768;324769;324770;324771;324772;324773;324774;366349;366350;366351;366352;366353;366354;383395;383396;383397;383398;383399;383400;383401;383402;383403;383404;383405;383406;383407;383408;383409;383410;383411;383412;383413;383414;383415;383416;383417;383418;383419;383420;383421;383422;383423;383424;383425;383426;383427;395109;395110;395111;395112;395113;395114;395115;395116;395117;395118;395119;395120;395121;395122;395123;395124;395125;395126;395127;395128;395129;395130;395131;395132;395133;395134;395135;395136;395137;395138;395139;395140;395141;395142;395143;395144;395145;395146;395147;395148;395149;395150;395151;395152;395153;395154;395155;395156;395157;410895;410896;410897;410898;410899;410900;410901;410902;410903;410904;410905;410906;410907;410908;410909;428746;428747;428748;428749;428750;428751;428752;428753;428754;428755;428756;428757;428758;428759;428760;428761;428762;428763;428764;428765;428766;428767;428768;428769;428770;428771;428772;428773;428774;428775;428776;428777;428778;428779;428780;428781;428782;428783;428784;428785;428786;428787;428788;428789;428790;428791;428792;428793;428794;428795;428796;428797;428798;428799;428800;428801;428802;462276;462277;462278;462279;462280;462281;462282;462283;462284;462285;462286;462287;462288;462289;462290;462291;462292;462293;462294;462295;462296;462297;462298;462299;462300;462301;462302;462303;462304;462305;462306;462307;462308;462309;462310;462311;462312;462313;462314;462315;462316;462317;462318;462319;462320;462321;462322;462323;462324;462325;462326;462327;462328;462329;462330;462331;462332;462333;462334;462335;462336;462337;462338;462339;462340;462341;462342;462343;462344;462345;462346;462347;462348;462349;462350;462351;462352;462353;462354;462355;462356;462357;464904;464905;464906;464907;464908;464909;464910;464911;464912;464913;464914;464915;464916;464917;464918;464919;464920;464921;464922;464923;464924;464925;464926;464927;464928;464929;464930;464931;464932;464933;464934;464935;464936;464937;464938;464939;464940;464941;464942;464943;464944;464945;464946;464947;464948;464949;471278;471279;471280;471281;471282;471283;471284;471285;471286;471287;471288;471289;471290;471291;471292;471293;471294;471295;471296;471297;471298;471299;471300;471301;471302;471303;471304;471305;471306;471307;471308;471309;471310;493565;493566;493567;493568;493569;493570;493571;493572;493573;493574;493575;493576;493577;493578;493579;493580;493581;493582;493583;493584;536446;536447;536448;536449;536450;536451;536452;536453;536454;536455;536456;536457;536458;536459;536460;536461;536462;536463;536464;536465;536466;536467;536468;536469;536470;536471;536472;536473;536474;536475;536476;536477;536478;536479;536480;536481;656147;656148;656149;689747;689748;689749;689750;689751;689752;689753;689754;689755;689756;689757;689758;689759;689760;689761;689762;703986;705274;710397;710398;710399;710400;710401;710402;710403;710404;710405;710406;710407;710408;710409;710410;710411;710412;710413;710414;710415;710416;710417;710418;710419;710420;710421;716937;716938;716939;716940;716941;716942;716943;716944;716945;716946;716947;716948;716949;716950;716951;716952;716953;716954;716955;716956;716957;716958;716959;716960;716961;716962;716963;716964;716965;730181;730182;730183;730184;730185;730186;730187;730188;730189;730190;730191;730192;730193;730194;730195;730196;730197;730198;730199;730200;730201;730202;730203;730204;730205;730206;730207;730208;730209;730210;730211;730212;730213;730214;730215;730216;730217;730218;730219;730220;730221;730222;730223;730224;730225;730226;730227;730228;730229;730230;730231;730232;730233;730234;730235;730236;730237;730238;730239;730240;730241;730242;730762;730763;730764;730765;730766;730767;730768;730769;730770;730771;730772;730773;730774;730775;730776;730777;730778;730779;730780;730781;730782;730783;730784;730785;730786;730787;730788;730789;730790;730791;730792;730793;730794;730795;730796;730797;730798;730799;730800;730801;730802;739867;739868;743059;743060;743061;743062;743063;743064;743065;743066;743067;743068;743069;743070;743071;743072;743073;743074;743075;743076;743077;743078;743079;743080;743081;743082;743083;743084;743085;743086;743087;743088;743089;743090;743091;743092;743093;743094;743095;743096;743097;743098;743099;743100;743101;743102;782567;782568;782569;782570;782571;782572;782573;782574;782575;782576;782577;782578;782579;782580;782581;782582;846042;846043;846044;846045;846046;846047;846048;846049;846050;846051;846052;846053;846054;846055;846056;846057;846058;846059;846060;846061;846062;846063;846064;846065;846066;846067;846068;846069;846070;846071;846072;846073;846074;871828;871829;871830;871831;871832;871833;871834;871835;871836;871837;871838;871839;871840;871841;871842;871843;871844;871845;871846;871847;871848;871849;871850;871851;871852;871853;871854;871855;871856;871857;871858;871859;871860;871861;871862;871863;871864;871865;871866;871867;871868;871869;871870;871871;871872;871873;871874;871875;871876;871877;871878;871879;871880;871881;871882;871883;871884;871885;871886;871887;871888;871889;871890;871891;882765;882766;882767;882768;882769;882770;882771;882772;882773;882774;882775;882776;882777;882778;882779;882780;882781;882782;882783;882784;882785;882786;882787;882788;882789;882790;882791;882792;882793;882794;882795;882796;882797;882798;882799;882800;882801;882802;882803;882804;882805;882806;882807;882808;882809;883502;883503;883504;883505;883506;883507;883508;883509;883510;883511;883512;883513;883514;883515;883516;883517;883518;883519;883520;883521;883522;883523;883524;883525;883526;883527;883528;883529;883530;889910;889911;889912;889913;889914;889915;889916;889917;889918;889919;889920;889921;889922;889923;889924;889925;889926;889927;889928;889929;889930;889931;889932;889933;889934;889935;889936;889937;889938;889939;889940;889941;889942;889943;889944;889945;889946;889947;889948;889949;889950;889951;889952;889953;889954;889955;889956;889957;889958;889959;889960;889961;889962;889963;889964;889965;889966;889967;889968;889969;889970;889971;889972;889973;889974;889975;889976;889977;889978;889979;889980;889981;889982;889983;889984;889985;889986;889987;889988;889989;889990;889991;889992;889993;889994;889995;889996;889997;889998;889999;890000;890001;890002;890003;913317;913318;913319;913320;913321;913322;913323;913324;913325;913326;913327;913328;913329;914488;914489;914490;914491;914492;914493;914494;914495;914496;914497;914498;914499;914500;914501;914502;914503;914504;914505;914506;914507;914508;914509;914510;914511;914512;914513;914514;914515;914516;914517;914518;914519;914520;914521;914522	6901;65494;96204;112802;123463;192526;324746;366350;383427;395148;410905;428794;462337;464920;471284;493581;536480;656148;689758;703986;705274;710421;716965;730219;730796;739867;743079;782570;846066;871878;882776;883507;890000;913318;914509	1017;1018;1019;1020;1021	171;353;364;469;481	XP_012605856	AIFM1_HUMAN	O95831	Apoptosis-inducing factor 1, mitochondrial OS=Homo sapiens OX=9606 GN=AIFM1 PE=1 SV=1	AIFM1	0	0.961	0.99	XP_012605856	209493at7742;152327at33208;146830at32523;57658at9347;60212at40674;830428at2759;25111at314146;14221at9443	Apoptosis inducing factor mitochondria associated 1;apoptosis-inducing factor 1, mitochondrial	O95831	209493at7742;152327at33208;146830at32523;57658at9347;60212at40674;830428at2759;25111at314146;14221at9443;5314at314295;5267at9604	Apoptosis inducing factor mitochondria associated 1;apoptosis-inducing factor 1, mitochondrial	YES	YES	4540900000	5852500000	6936200000	9292400000	7376200000	5	6799640000	6936200000	6781200000	3498400000	6959600000	5354800000	7761400000	5	6071080000	6781200000	6087000000	6693200000	6975500000
1226	XP_012605880.1	XP_012605880.1	23	23	23	xaa-Pro aminopeptidase 2 [Microcebus murinus]	XP_012605880.1	1	23	23	23	46.1	75.41	674	674	0	122.35	LOC105863399	5029;7017;7604;9735;17529;20993;22189;24134;25070;30320;35152;38789;39140;42521;47341;52482;53437;55246;57008;59143;60204;65158;65355	True;True;True;True;True;True;True;True;True;True;True;True;True;True;True;True;True;True;True;True;True;True;True	5368;7458;8071;10327;18572;22230;23503;25581;26564;32122;37176;41005;41376;41377;45378;50480;55872;56876;58795;60663;62939;64061;69324;69542	115099;115100;115101;115102;115103;115104;115105;115106;157033;157034;157035;157036;157037;157038;157039;157040;157041;157042;157043;157044;157045;157046;168906;168907;168908;168909;168910;168911;168912;168913;168914;168915;168916;213818;213819;213820;213821;213822;213823;213824;213825;213826;213827;213828;380382;380383;380384;380385;380386;458879;458880;458881;458882;458883;458884;458885;458886;458887;458888;458889;458890;458891;485824;485825;485826;485827;485828;485829;485830;485831;533364;555443;555444;555445;555446;555447;555448;555449;555450;555451;555452;555453;555454;555455;555456;680742;680743;680744;680745;680746;680747;680748;680749;790743;790744;790745;790746;790747;790748;790749;790750;790751;790752;790753;790754;790755;790756;790757;790758;790759;790760;790761;868517;868518;868519;868520;868521;868522;868523;868524;868525;868526;868527;868528;868529;868530;877613;877614;877615;877616;877617;877618;953280;953281;953282;953283;953284;953285;953286;953287;953288;953289;953290;953291;953292;953293;1047879;1047880;1047881;1047882;1047883;1047884;1047885;1047886;1047887;1047888;1047889;1047890;1151599;1151600;1151601;1151602;1151603;1151604;1151605;1151606;1151607;1151608;1151609;1151610;1151611;1151612;1151613;1151614;1151615;1151616;1151617;1151618;1151619;1151620;1151621;1151622;1151623;1151624;1171285;1171286;1171287;1171288;1171289;1171290;1171291;1171292;1171293;1171294;1171295;1171296;1215664;1215665;1215666;1215667;1215668;1215669;1215670;1215671;1215672;1215673;1215674;1215675;1215676;1252492;1252493;1252494;1252495;1252496;1252497;1252498;1252499;1252500;1252501;1252502;1252503;1252504;1252505;1252506;1252507;1252508;1252509;1252510;1252511;1252512;1307003;1307004;1307005;1307006;1307007;1307008;1307009;1307010;1307011;1307012;1307013;1307014;1307015;1307016;1332326;1332327;1332328;1332329;1332330;1332331;1332332;1332333;1332334;1332335;1332336;1332337;1332338;1332339;1332340;1448348;1448349;1448350;1448351;1448352;1448353;1448354;1448355;1452884;1452885;1452886;1452887;1452888;1452889;1452890;1452891;1452892	77360;77361;77362;104999;105000;105001;112674;112675;112676;112677;112678;141945;141946;141947;141948;141949;251835;251836;251837;251838;251839;303729;303730;321651;321652;321653;321654;321655;352534;367507;367508;449273;449274;449275;520892;520893;520894;520895;520896;520897;520898;571411;571412;571413;571414;571415;571416;577588;577589;626227;626228;626229;626230;626231;626232;626233;626234;626235;626236;626237;626238;626239;626240;686005;686006;686007;686008;686009;686010;751112;751113;751114;751115;751116;751117;751118;751119;751120;751121;751122;751123;751124;751125;751126;751127;751128;751129;751130;763779;763780;763781;763782;763783;763784;763785;793978;793979;793980;793981;793982;793983;793984;793985;793986;818141;818142;818143;818144;818145;818146;818147;818148;855369;855370;855371;871793;871794;871795;871796;871797;871798;871799;871800;871801;871802;949786;949787;952868	77362;105001;112675;141948;251839;303730;321651;352534;367507;449274;520897;571411;577588;626227;686010;751130;763781;793984;818147;855370;871798;949786;952868	1022	351	XP_012605880	XPP2_HUMAN	O43895	Xaa-Pro aminopeptidase 2 OS=Homo sapiens OX=9606 GN=XPNPEP2 PE=1 SV=3	XPNPEP2	0	0.884	0.964	XP_012605880	119712at32523;265764at33208;58947at40674;46138at9347;102274at7742;20074at314146;417805at2759;11164at9443	xaa-Pro aminopeptidase 2;xaa-Pro aminopeptidase 1;Creatinase, N-terminal	O43895	119712at32523;4304at314295;265764at33208;58947at40674;46138at9347;4243at9604;102274at7742;20074at314146;417805at2759;11164at9443	xaa-Pro aminopeptidase 2;xaa-Pro aminopeptidase 1;Creatinase, N-terminal	YES	YES	253410000	126610000	123670000	170010000	169130000	5	168566000	169130000	390270000	229050000	263480000	256830000	367850000	5	301496000	263480000	294100000	264890000	270990000
1227	XP_012605883.2	XP_012605883.2	2	2	2	LOW QUALITY PROTEIN: protein SET-like [Microcebus murinus]	XP_012605883.2	1	2	2	2	8	33.049	286	286	0	49.834	LOC105863401	11533;58628	True;True	12223;62384	251249;251250;251251;251252;251253;251254;251255;251256;251257;251258;251259;251260;251261;251262;251263;251264;251265;251266;251267;251268;251269;251270;251271;251272;251273;251274;251275;251276;251277;251278;251279;251280;251281;251282;251283;251284;251285;251286;251287;251288;251289;251290;251291;251292;1294386;1294387;1294388;1294389;1294390;1294391;1294392;1294393;1294394;1294395;1294396;1294397;1294398;1294399;1294400;1294401;1294402	166944;166945;166946;166947;166948;166949;166950;166951;166952;166953;166954;166955;166956;166957;166958;166959;166960;166961;166962;166963;166964;166965;166966;166967;166968;166969;166970;166971;166972;166973;166974;166975;166976;166977;166978;166979;166980;166981;846695;846696;846697;846698;846699;846700;846701;846702;846703;846704;846705;846706;846707;846708;846709;846710;846711	166963;846696			XP_012605883	SET_HUMAN	Q01105	Protein SET OS=Homo sapiens OX=9606 GN=SET PE=1 SV=3	SET	3.7e-62	0.917	0.948	XP_012605883	250381at32523;153050at9347;40921at9443;1191764at2759;160106at40674;357023at7742;70769at314146;518537at33208	protein SET;protein SET isoform X1	Q01105	250381at32523;153050at9347;40921at9443;1191764at2759;160106at40674;357023at7742;70769at314146;518537at33208;15235at314295;14908at9604	protein SET;protein SET isoform X1	YES	YES	225340000	89785000	122320000	94723000	128250000	5	132083600	122320000	113780000	123520000	82374000	156670000	77841000	5	110837000	113780000	252070000	228960000	216170000
1228	XP_012605893.1;XP_012609186.1;XP_012609185.1	XP_012605893.1;XP_012609186.1;XP_012609185.1	3;2;2	3;2;2	3;2;2	U3 small nucleolar RNA-associated protein 14 homolog A [Microcebus murinus]; U3 small nucleolar RNA-associated protein 14 homolog A-like isoform X2 [Microcebus murinus]; U3 small nucleolar RNA-associated protein 14 homolog A-like isoform X1 [Microcebus mu	XP_012605893.1	3	3	3	3	4.3	87.727	767	767;716;770	0.00022277	4.2458	LOC105863403	3377;38896;56046	True;True;True	3603;41115;59658	79235;79236;870977;870978;870979;870980;870981;870982;870983;870984;870985;1232658;1232659;1232660;1232661;1232662;1232663;1232664;1232665;1232666;1232667;1232668;1232669;1232670	53500;573041;805184;805185;805186;805187;805188;805189;805190	53500;573041;805184			XP_012605893	UT14A_HUMAN	Q9BVJ6	U3 small nucleolar RNA-associated protein 14 homolog A OS=Homo sapiens OX=9606 GN=UTP14A PE=1 SV=1	UTP14A	0	0.878	0.961	XP_012605893	17914at9443;87395at32523;34827at314146;370022at2759;78427at9347;123860at7742;486431at33208;81903at40674	UTP14A, small subunit processome component;U3 small nucleolar RNA-associated protein 14 homolog A;Small-subunit processome	Q9BVJ6	17914at9443;87395at32523;34827at314146;370022at2759;78427at9347;123860at7742;486431at33208;81903at40674;5953at9604;6047at314295	UTP14A, small subunit processome component;U3 small nucleolar RNA-associated protein 14 homolog A;Small-subunit processome;UTP14A isoform 2	YES	YES	2486300	6185700	4888700	1865600	4024500	5	3890160	4024500	1308400	1377500	4539700	2287900	2033400	5	2309380	2033400	5126100	3989400	4188800
1229	XP_012605913.1	XP_012605913.1	2	2	2	stathmin [Microcebus murinus]	XP_012605913.1	1	2	2	2	17.4	17.302	149	149	0.0010447	2.977	LOC105863430	14249;50927	True;True	15110;54238	307286;307287;307288;307289;1120713;1120714;1120715;1120716;1120717;1120718;1120719;1120720;1120721;1120722;1120723	203157;731629;731630	203157;731629			XP_012605913	STMN1_HUMAN	P16949	Stathmin OS=Homo sapiens OX=9606 GN=STMN1 PE=1 SV=3	STMN1	3.6e-33	1	1	XP_012605913	172948at9347;43566at9443;259073at32523;562170at33208;1381987at2759;76709at314146;411031at7742;181017at40674	Stathmin	P16949	172948at9347;43566at9443;259073at32523;562170at33208;1381987at2759;76709at314146;411031at7742;181017at40674;17936at314295;17513at9604	Stathmin	YES	YES	22389000	6796900	3190400	3253900	12839000	5	9693840	6796900			10458000	9007600	8634300	3	9.36663e+06	9007600	5580300	9322100	9955100
1230	XP_012605920.1;XP_012605919.1	XP_012605920.1;XP_012605919.1	5;5	5;5	5;5	mitochondrial fission regulator 1-like isoform X2 [Microcebus murinus]; mitochondrial fission regulator 1-like isoform X1 [Microcebus murinus]	XP_012605920.1	2	5	5	5	27.9	30.885	280	280;292	0	13.775	LOC105863436	4578;10182;15439;51365;56658	True;True;True;True;True	4888;10794;16361;54694;60298	105553;105554;105555;105556;105557;105558;105559;105560;105561;105562;105563;105564;223275;332462;332463;332464;332465;332466;1130228;1130229;1130230;1130231;1130232;1130233;1130234;1130235;1130236;1130237;1130238;1130239;1130240;1130241;1130242;1130243;1245240;1245241;1245242;1245243;1245244	71106;71107;71108;71109;71110;71111;71112;71113;71114;71115;148250;219693;737869;737870;737871;737872;737873;737874;737875;737876;737877;737878;737879;737880;737881;737882;813417;813418;813419;813420	71110;148250;219693;737873;813417			XP_012605920	MFR1L_HUMAN	Q9H019	Mitochondrial fission regulator 1-like OS=Homo sapiens OX=9606 GN=MTFR1L PE=1 SV=2	MTFR1L	2.3e-59	0.935	0.952	XP_012605920	39927at9443;157942at9347;70183at314146;312646at7742;1485791at2759;165233at40674;597438at33208;238302at32523	Mitochondrial fission regulator 1 like;mitochondrial fission regulator 1-like	Q9H019	39927at9443;157942at9347;70183at314146;312646at7742;14473at9604;1485791at2759;165233at40674;597438at33208;238302at32523;14769at314295	Mitochondrial fission regulator 1 like;mitochondrial fission regulator 1-like	YES	YES	24534000	16761000	18158000	19360000	18829000	5	19528400	18829000	12830000	14242000	16613000	19174000	15294000	5	15630600	15294000	23023000	26279000	23286000
1231	XP_012605932.1;XP_012605929.1;XP_012605925.1;XP_012605922.1;XP_012605930.1;XP_012605927.1;XP_012605924.1;XP_012605935.1;XP_012605933.1;XP_012605931.1;XP_012605940.1;XP_012605938.1;XP_012605936.1;XP_012605934.1;XP_012605944.1;XP_012605943.1;XP_012605941.1;XP_012605948.1;XP_012605945.1;XP_012605949.1;XP_012605947.1;XP_012605946.1;XP_012605950.1;XP_020137649.1	XP_012605932.1;XP_012605929.1;XP_012605925.1;XP_012605922.1;XP_012605930.1;XP_012605927.1;XP_012605924.1;XP_012605935.1;XP_012605933.1;XP_012605931.1;XP_012605940.1;XP_012605938.1;XP_012605936.1;XP_012605934.1;XP_012605944.1;XP_012605943.1;XP_012605941.1;XP_012605948.1;XP_012605945.1;XP_012605949.1;XP_012605947.1;XP_012605946.1;XP_012605950.1	33;33;33;33;32;32;32;31;31;31;30;30;30;30;29;29;29;27;27;26;25;25;24;11	31;31;31;31;30;30;30;29;29;29;28;28;28;28;27;27;27;25;25;24;24;24;23;9	31;31;31;31;30;30;30;29;29;29;28;28;28;28;27;27;27;25;25;24;24;24;23;9	protein 4.1 isoform X9 [Microcebus murinus]; protein 4.1 isoform X6 [Microcebus murinus]; protein 4.1 isoform X3 [Microcebus murinus]; protein 4.1 isoform X1 [Microcebus murinus]; protein 4.1 isoform X7 [Microcebus murinus]; protein 4.1 isoform X5 [Microc	XP_012605932.1	24	33	31	31	39.9	111.43	1003	1003;1022;1031;1036;1019;1023;1035;982;1001;1015;884;889;981;984;839;858;872;818;837;817;831;836;744;737	0	159.76	LOC105863440	10177;13952;16667;17813;21413;21488;22471;24081;27143;27706;28424;29188;30314;32368;33454;38069;38549;41841;44648;44742;45077;45216;51072;51750;52117;55553;56308;57264;57946;58002;59133;61762;62764	True;False;True;True;True;True;True;True;True;True;True;True;True;True;True;True;True;True;True;True;True;True;True;True;True;True;True;True;True;False;True;True;True	10789;14802;17649;18872;22684;22761;23804;25527;28788;29383;30145;30945;32115;34267;35394;40251;40754;44655;47642;47743;48098;48247;54390;55105;55494;59118;59929;60941;61663;61720;62928;65740;66791	223184;223185;223186;223187;223188;223189;223190;223191;223192;223193;223194;223195;223196;223197;223198;223199;223200;223201;223202;223203;223204;223205;223206;301694;301695;301696;301697;301698;301699;301700;301701;301702;301703;301704;301705;301706;301707;301708;301709;301710;301711;301712;301713;301714;301715;301716;301717;360357;360358;360359;360360;360361;360362;360363;360364;360365;360366;360367;360368;386298;386299;386300;386301;386302;386303;386304;386305;386306;386307;386308;386309;468306;468307;468308;468309;468310;468311;468312;468313;468314;468315;468316;468317;468318;469706;469707;469708;469709;469710;492890;492891;492892;492893;492894;492895;492896;492897;492898;492899;492900;492901;492902;492903;492904;492905;492906;492907;492908;492909;492910;492911;492912;492913;492914;532366;532367;532368;532369;532370;532371;532372;532373;532374;532375;532376;607425;607426;607427;607428;607429;607430;607431;607432;607433;607434;607435;607436;607437;607438;607439;607440;619529;619530;619531;619532;619533;619534;619535;619536;619537;619538;619539;619540;619541;619542;619543;619544;619545;619546;619547;619548;619549;619550;619551;619552;619553;619554;619555;619556;619557;619558;636586;636587;636588;636589;636590;636591;636592;636593;636594;636595;636596;636597;636598;636599;636600;636601;636602;636603;636604;636605;636606;636607;636608;636609;636610;636611;636612;636613;636614;636615;636616;636617;636618;636619;636620;636621;636622;636623;636624;636625;636626;636627;636628;636629;653409;653410;653411;653412;653413;653414;653415;653416;653417;653418;653419;653420;653421;653422;653423;653424;653425;653426;653427;653428;653429;680652;680653;680654;680655;680656;680657;680658;680659;680660;680661;680662;680663;680664;680665;680666;680667;680668;680669;680670;729797;729798;729799;729800;729801;750953;750954;750955;750956;750957;750958;852460;852461;852462;852463;852464;852465;852466;852467;852468;852469;852470;852471;852472;852473;852474;852475;852476;852477;863163;863164;863165;863166;863167;863168;863169;863170;863171;863172;863173;863174;863175;863176;863177;939336;939337;939338;939339;939340;939341;939342;939343;939344;939345;939346;939347;939348;994845;994846;994847;994848;994849;994850;996810;996811;996812;996813;996814;996815;1004036;1004037;1004038;1004039;1004040;1004041;1004042;1004043;1004044;1004045;1004046;1004047;1004048;1004049;1004050;1004051;1004052;1004053;1004054;1004055;1004056;1004057;1004058;1004059;1004060;1004061;1004062;1004063;1004064;1004065;1004066;1004067;1004068;1004069;1004070;1004071;1004072;1004073;1004074;1004075;1004076;1004077;1004078;1004079;1004080;1004081;1004082;1004083;1004084;1004085;1004086;1004087;1006785;1123495;1123496;1123497;1123498;1123499;1123500;1123501;1123502;1123503;1123504;1123505;1123506;1123507;1123508;1137305;1137306;1137307;1137308;1137309;1137310;1137311;1137312;1137313;1137314;1137315;1137316;1137317;1137318;1137319;1137320;1137321;1137322;1137323;1137324;1137325;1137326;1137327;1145127;1145128;1145129;1145130;1145131;1145132;1145133;1145134;1145135;1145136;1145137;1145138;1145139;1145140;1145141;1145142;1145143;1145144;1145145;1145146;1145147;1222156;1222157;1222158;1222159;1222160;1222161;1222162;1222163;1222164;1222165;1222166;1222167;1237837;1237838;1237839;1237840;1237841;1237842;1237843;1237844;1237845;1237846;1237847;1237848;1237849;1237850;1237851;1237852;1237853;1237854;1237855;1237856;1237857;1259989;1279579;1279580;1279581;1279582;1279583;1280960;1280961;1280962;1280963;1280964;1280965;1280966;1280967;1280968;1280969;1280970;1280971;1280972;1280973;1280974;1280975;1280976;1280977;1280978;1280979;1280980;1280981;1280982;1280983;1280984;1280985;1280986;1280987;1280988;1280989;1280990;1280991;1280992;1280993;1280994;1280995;1280996;1280997;1280998;1280999;1281000;1281001;1281002;1281003;1281004;1281005;1281006;1281007;1281008;1281009;1281010;1281011;1281012;1281013;1281014;1281015;1281016;1281017;1281018;1281019;1281020;1306708;1369797;1369798;1369799;1369800;1369801;1369802;1369803;1369804;1369805;1369806;1369807;1395372;1395373;1395374;1395375;1395376;1395377;1395378;1395379;1395380;1395381;1395382;1395383;1395384;1395385;1395386;1395387;1395388;1395389;1395390;1395391;1395392	148190;148191;148192;148193;148194;148195;148196;148197;148198;148199;199839;199840;199841;199842;199843;238603;238604;238605;238606;238607;238608;238609;238610;238611;255666;255667;309906;309907;309908;309909;309910;309911;309912;310780;326449;326450;326451;326452;326453;326454;326455;326456;326457;326458;351896;351897;351898;351899;351900;351901;402070;402071;402072;402073;402074;402075;402076;402077;402078;402079;402080;410063;410064;410065;410066;410067;410068;410069;410070;410071;410072;410073;410074;410075;410076;410077;410078;410079;410080;410081;410082;410083;410084;410085;410086;410087;421336;421337;421338;421339;421340;421341;421342;421343;421344;421345;421346;421347;421348;421349;421350;421351;421352;421353;421354;421355;421356;432182;432183;432184;432185;432186;432187;432188;432189;432190;432191;432192;432193;432194;432195;449229;449230;449231;449232;449233;480851;480852;494583;494584;494585;561022;561023;561024;561025;561026;561027;561028;561029;561030;561031;561032;561033;561034;561035;561036;561037;567886;567887;567888;567889;567890;567891;567892;567893;567894;617245;617246;617247;653027;654184;658796;658797;658798;658799;658800;658801;658802;658803;658804;658805;658806;658807;658808;658809;658810;658811;658812;658813;658814;658815;658816;658817;658818;658819;658820;658821;658822;658823;658824;658825;660481;733256;733257;733258;733259;733260;733261;733262;733263;733264;742197;742198;742199;742200;742201;742202;742203;742204;742205;742206;742207;742208;742209;747260;747261;747262;747263;747264;747265;747266;747267;747268;747269;747270;747271;747272;747273;747274;747275;747276;798342;808513;808514;808515;808516;808517;808518;808519;808520;808521;808522;808523;808524;808525;808526;808527;808528;808529;808530;808531;823210;836796;836797;836798;837728;837729;837730;837731;837732;837733;837734;837735;837736;837737;837738;837739;837740;837741;837742;837743;837744;837745;837746;837747;837748;837749;837750;837751;837752;837753;837754;837755;837756;837757;837758;837759;837760;837761;837762;855160;896961;896962;896963;914573;914574;914575;914576;914577;914578;914579;914580;914581;914582;914583;914584;914585;914586;914587	148196;199839;238610;255667;309906;310780;326456;351896;402073;410074;421353;432189;449230;480852;494585;561037;567890;617246;653027;654184;658801;660481;733260;742204;747270;798342;808523;823210;836797;837744;855160;896963;914586			XP_012605932	41_HUMAN	P11171	Protein 4.1 OS=Homo sapiens OX=9606 GN=EPB41 PE=1 SV=4	EPB41	1.6e-207	0.767	0.79	XP_012605932	32335at9347;35072at40674;262540at2759;138582at33208;7417at9443;104938at7742;77349at32523;13954at314146	protein 4.1 isoform X1;band 4.1-like protein 1 isoform X1;Erythrocyte membrane protein band 4.1 like 2	P11171	#N/A	#N/A	#N/A	YES	410900000	304720000	395850000	433100000	434420000	5	395798000	410900000	456190000	599070000	364610000	420850000	592250000	5	486594000	456190000	#VALUE!	#VALUE!	#VALUE!
1232	XP_012605953.2;XP_012605955.2;XP_012636243.1;XP_012636239.1	XP_012605953.2;XP_012605955.2	14;13;1;1	14;13;1;1	14;13;1;1	hydroxymethylglutaryl-CoA lyase, mitochondrial isoform X1 [Microcebus murinus]; hydroxymethylglutaryl-CoA lyase, mitochondrial isoform X2 [Microcebus murinus]	XP_012605953.2	4	14	14	14	53.2	34.248	325	325;262;309;340	0	122.53	LOC105863443	15053;17329;18593;19314;22841;28366;34352;35154;35155;38821;41259;42227;43828;63756	True;True;True;True;True;True;True;True;True;True;True;True;True;True	15954;18361;19700;20453;24196;30081;36337;36338;37178;37179;41038;44044;45074;46775;67833;67834	323803;323804;323805;323806;323807;323808;323809;323810;323811;323812;323813;323814;323815;323816;323817;323818;323819;323820;323821;323822;323823;323824;323825;323826;323827;323828;323829;323830;323831;323832;323833;323834;323835;323836;323837;323838;323839;323840;323841;323842;323843;323844;376332;376333;376334;376335;376336;376337;376338;376339;376340;376341;376342;376343;376344;376345;376346;376347;376348;376349;376350;376351;376352;376353;376354;376355;376356;376357;376358;376359;376360;376361;376362;376363;376364;376365;376366;376367;376368;376369;376370;376371;376372;376373;376374;376375;376376;403981;403982;403983;403984;403985;403986;403987;403988;403989;403990;403991;403992;403993;403994;403995;403996;403997;403998;403999;404000;418212;418213;418214;418215;418216;418217;418218;418219;418220;418221;418222;418223;418224;418225;418226;418227;418228;501451;501452;501453;501454;501455;501456;501457;501458;501459;501460;501461;501462;501463;635075;635076;635077;635078;635079;635080;635081;635082;635083;635084;635085;635086;635087;635088;635089;635090;635091;635092;635093;635094;635095;772768;772769;772770;772771;772772;772773;772774;772775;772776;772777;772778;772779;772780;772781;772782;772783;772784;772785;772786;772787;772788;772789;772790;772791;772792;772793;772794;772795;772796;772797;772798;772799;772800;772801;772802;772803;772804;772805;772806;772807;772808;772809;772810;772811;772812;772813;772814;772815;772816;772817;772818;772819;772820;772821;772822;772823;772824;772825;772826;772827;772828;772829;772830;772831;772832;772833;772834;772835;772836;772837;772838;772839;772840;772841;772842;772843;772844;772845;790775;790776;790777;790778;790779;790780;790781;790782;790783;790784;790785;790786;790787;790788;790789;790790;790791;790792;790793;790794;790795;790796;790797;790798;790799;790800;790801;790802;790803;790804;790805;790806;790807;790808;869055;927795;927796;927797;927798;927799;927800;927801;927802;927803;946951;946952;946953;946954;946955;946956;946957;946958;946959;946960;946961;946962;946963;946964;946965;946966;946967;946968;946969;946970;946971;946972;946973;946974;946975;946976;946977;946978;946979;946980;946981;946982;946983;946984;946985;946986;946987;946988;979921;979922;979923;979924;979925;979926;979927;979928;979929;979930;979931;1417103;1417104;1417105;1417106;1417107;1417108;1417109;1417110;1417111;1417112;1417113;1417114;1417115;1417116;1417117;1417118;1417119;1417120;1417121;1417122;1417123;1417124;1417125;1417126;1417127;1417128;1417129;1417130;1417131;1417132;1417133;1417134;1417135;1417136;1417137;1417138;1417139;1417140;1417141;1417142;1417143;1417144;1417145;1417146;1417147;1417148;1417149;1417150;1417151;1417152;1417153;1417154	214035;214036;214037;214038;214039;214040;214041;214042;214043;214044;214045;214046;214047;214048;214049;214050;214051;214052;214053;214054;214055;214056;214057;214058;214059;214060;214061;214062;214063;214064;214065;214066;214067;214068;214069;214070;214071;214072;214073;249216;249217;249218;249219;249220;249221;249222;249223;249224;249225;249226;249227;249228;249229;249230;249231;249232;249233;249234;249235;249236;249237;249238;249239;249240;249241;249242;249243;249244;249245;249246;249247;249248;249249;249250;249251;249252;267541;267542;267543;267544;267545;267546;267547;267548;267549;267550;267551;267552;276696;276697;276698;276699;276700;276701;332219;332220;332221;332222;332223;332224;332225;332226;332227;332228;420313;420314;420315;420316;420317;420318;420319;420320;420321;420322;420323;420324;420325;420326;420327;420328;509146;509147;509148;509149;509150;509151;509152;509153;509154;509155;509156;509157;509158;509159;509160;509161;509162;509163;509164;509165;509166;509167;509168;509169;509170;509171;509172;509173;509174;509175;509176;509177;509178;509179;509180;509181;509182;509183;509184;509185;509186;509187;509188;509189;509190;509191;509192;509193;509194;509195;509196;509197;509198;509199;509200;509201;509202;509203;509204;509205;509206;520912;520913;520914;520915;520916;520917;520918;520919;520920;520921;520922;520923;520924;520925;520926;520927;520928;520929;520930;520931;520932;520933;520934;520935;520936;520937;520938;520939;520940;520941;520942;520943;571733;609587;609588;609589;609590;621975;621976;621977;621978;621979;621980;621981;621982;621983;621984;621985;621986;621987;621988;621989;621990;621991;621992;621993;621994;643462;643463;643464;643465;643466;643467;929428;929429;929430;929431;929432;929433;929434;929435;929436;929437;929438;929439;929440;929441;929442;929443;929444;929445;929446;929447;929448;929449;929450;929451;929452;929453;929454;929455;929456	214068;249236;267552;276696;332227;420319;509206;520917;520943;571733;609587;621987;643467;929450	1023;1024	62;85	XP_012605953	HMGCL_HUMAN	P35914	Hydroxymethylglutaryl-CoA lyase, mitochondrial OS=Homo sapiens OX=9606 GN=HMGCL PE=1 SV=2	HMGCL	1e-158	0.889	0.982	XP_012605953	33548at9443;430419at33208;120767at40674;129932at9347;194087at32523;1029775at2759;255487at7742;58150at314146	Hydroxymethylglutaryl-CoA lyase, mitochondrial;3-hydroxymethyl-3-methylglutaryl-CoA lyase, cytoplasmic;3-hydroxymethyl-3-methylglutaryl-CoA lyase, cytoplasmic isoform X1;Hydroxymethylglutaryl-CoA lyase	P35914	33548at9443;430419at33208;120767at40674;129932at9347;194087at32523;11946at9604;1029775at2759;255487at7742;58150at314146;12167at314295	Hydroxymethylglutaryl-CoA lyase, mitochondrial;3-hydroxymethyl-3-methylglutaryl-CoA lyase, cytoplasmic;3-hydroxymethyl-3-methylglutaryl-CoA lyase, cytoplasmic isoform X1;Hydroxymethylglutaryl-CoA lyase	YES	YES	2179400000	1556000000	1976000000	1568400000	2101800000	5	1876320000	1976000000	1651700000	1720400000	1447000000	1202600000	2179500000	5	1640240000	1651700000	2922300000	2849900000	3238700000
1233	XP_012605957.1	XP_012605957.1	21	21	21	UDP-glucose 4-epimerase [Microcebus murinus]	XP_012605957.1	1	21	21	21	83.3	38.269	348	348	0	323.31	LOC105863445	5339;5717;10392;10733;10734;11748;12146;13432;16015;19659;19660;28748;39744;42729;46694;47846;50936;60640;60917;61362;64332	True;True;True;True;True;True;True;True;True;True;True;True;True;True;True;True;True;True;True;True;True	5701;6103;11012;11376;11377;12447;12878;12879;14222;16968;20820;20821;20822;30484;30485;42038;45595;49797;51001;54248;64518;64848;65328;68452	122297;122298;122299;122300;122301;122302;122303;122304;122305;122306;122307;122308;122309;122310;122311;122312;122313;122314;122315;122316;122317;122318;122319;122320;122321;122322;122323;122324;122325;122326;122327;122328;122329;122330;122331;122332;122333;122334;122335;122336;122337;122338;122339;122340;122341;122342;122343;122344;122345;122346;122347;122348;122349;122350;122351;122352;122353;122354;122355;122356;130938;130939;130940;130941;130942;130943;130944;130945;130946;130947;130948;130949;130950;130951;130952;130953;130954;130955;130956;130957;130958;130959;130960;130961;130962;130963;130964;130965;130966;130967;130968;130969;130970;130971;130972;130973;130974;130975;130976;130977;130978;130979;227651;227652;227653;227654;227655;227656;227657;227658;227659;227660;227661;227662;227663;227664;227665;227666;227667;227668;227669;227670;227671;227672;227673;227674;227675;227676;227677;227678;227679;227680;227681;227682;227683;227684;227685;227686;227687;227688;227689;227690;227691;227692;227693;227694;227695;227696;227697;227698;235706;235707;235708;235709;235710;235711;235712;235713;235714;235715;235716;235717;235718;235719;235720;235721;235722;235723;235724;235725;235726;235727;235728;235729;235730;235731;235732;235733;235734;235735;235736;235737;235738;235739;235740;235741;235742;235743;235744;235745;235746;235747;235748;255825;255826;255827;255828;255829;255830;255831;255832;255833;255834;255835;255836;255837;255838;255839;255840;255841;255842;255843;255844;255845;255846;255847;255848;255849;255850;265159;265160;265161;265162;265163;265164;265165;265166;265167;265168;265169;265170;265171;265172;265173;265174;265175;265176;265177;265178;265179;265180;265181;265182;265183;265184;265185;265186;265187;265188;265189;265190;265191;265192;265193;265194;265195;265196;265197;265198;265199;265200;265201;265202;290948;290949;290950;290951;290952;290953;290954;290955;290956;290957;290958;290959;290960;290961;290962;290963;290964;290965;290966;290967;290968;290969;290970;290971;290972;290973;290974;290975;290976;290977;290978;290979;290980;290981;347045;347046;347047;347048;347049;347050;347051;347052;347053;347054;347055;347056;347057;347058;347059;347060;347061;347062;347063;347064;426431;426432;426433;426434;426435;426436;426437;426438;426439;426440;426441;426442;426443;426444;426445;426446;426447;426448;426449;426450;426451;426452;426453;426454;426455;426456;643749;643750;643751;643752;643753;643754;643755;643756;643757;643758;643759;643760;643761;643762;643763;643764;643765;643766;643767;643768;643769;643770;643771;643772;643773;643774;643775;643776;643777;643778;643779;643780;643781;643782;643783;643784;643785;643786;643787;643788;643789;643790;643791;643792;643793;643794;643795;643796;643797;643798;643799;643800;643801;643802;643803;643804;643805;643806;643807;643808;643809;643810;889658;889659;889660;889661;889662;889663;889664;889665;889666;889667;889668;889669;889670;889671;889672;957503;957504;957505;957506;957507;957508;957509;957510;957511;957512;957513;957514;957515;957516;957517;957518;957519;957520;957521;957522;957523;957524;1035412;1035413;1035414;1035415;1035416;1035417;1035418;1035419;1035420;1035421;1035422;1035423;1035424;1035425;1057567;1057568;1057569;1057570;1057571;1057572;1057573;1057574;1057575;1057576;1057577;1057578;1057579;1057580;1057581;1057582;1057583;1057584;1057585;1057586;1057587;1057588;1057589;1057590;1057591;1120925;1120926;1120927;1120928;1120929;1120930;1120931;1120932;1120933;1344252;1344253;1344254;1344255;1344256;1344257;1344258;1344259;1344260;1344261;1344262;1344263;1344264;1344265;1344266;1344267;1344268;1344269;1344270;1344271;1344272;1344273;1344274;1344275;1344276;1344277;1344278;1344279;1344280;1344281;1344282;1344283;1344284;1344285;1344286;1344287;1344288;1344289;1344290;1344291;1344292;1344293;1344294;1344295;1344296;1344297;1344298;1344299;1344300;1344301;1344302;1344303;1344304;1344305;1344306;1344307;1344308;1351915;1351916;1351917;1351918;1351919;1351920;1351921;1351922;1351923;1351924;1351925;1351926;1351927;1351928;1351929;1351930;1351931;1351932;1351933;1351934;1351935;1351936;1351937;1351938;1351939;1351940;1351941;1351942;1351943;1351944;1351945;1351946;1351947;1351948;1351949;1351950;1351951;1351952;1351953;1351954;1351955;1351956;1351957;1351958;1351959;1351960;1351961;1362282;1362283;1362284;1362285;1362286;1362287;1362288;1362289;1429937;1429938;1429939;1429940;1429941;1429942;1429943;1429944;1429945;1429946;1429947;1429948;1429949	82178;82179;82180;82181;82182;82183;82184;82185;82186;82187;82188;82189;82190;82191;82192;82193;82194;82195;82196;82197;82198;82199;82200;82201;82202;82203;82204;82205;82206;82207;82208;82209;82210;82211;82212;82213;82214;82215;82216;82217;82218;82219;82220;87932;87933;87934;87935;87936;87937;87938;87939;87940;87941;87942;87943;87944;87945;87946;87947;87948;87949;87950;87951;87952;87953;87954;87955;87956;87957;87958;87959;87960;87961;87962;151150;151151;151152;151153;151154;151155;151156;151157;151158;151159;151160;151161;151162;151163;151164;151165;151166;151167;151168;151169;151170;151171;151172;151173;151174;151175;151176;151177;151178;151179;151180;156808;156809;156810;156811;156812;156813;156814;156815;156816;156817;156818;156819;156820;156821;156822;156823;156824;156825;156826;156827;156828;156829;156830;156831;156832;156833;156834;156835;156836;156837;170037;170038;170039;170040;170041;170042;170043;170044;170045;170046;170047;170048;170049;170050;170051;170052;176135;176136;176137;176138;176139;176140;176141;176142;176143;176144;176145;176146;176147;176148;176149;176150;176151;176152;176153;176154;192948;192949;192950;192951;192952;192953;192954;192955;192956;192957;192958;192959;192960;192961;192962;192963;192964;192965;192966;192967;192968;192969;192970;192971;192972;192973;192974;192975;230013;230014;230015;230016;230017;230018;230019;230020;230021;230022;230023;230024;230025;282145;282146;282147;282148;282149;282150;282151;282152;282153;282154;282155;282156;282157;282158;282159;426075;426076;426077;426078;426079;426080;426081;426082;426083;426084;426085;426086;426087;426088;426089;426090;426091;426092;426093;426094;426095;426096;426097;426098;426099;426100;426101;426102;426103;426104;426105;426106;426107;426108;426109;426110;426111;426112;426113;426114;426115;426116;585288;585289;585290;585291;585292;629000;629001;629002;629003;629004;629005;629006;629007;629008;629009;629010;678090;692067;692068;692069;692070;692071;692072;692073;692074;692075;692076;692077;692078;692079;692080;692081;731738;731739;731740;731741;731742;731743;880178;880179;880180;880181;880182;880183;880184;880185;880186;880187;880188;880189;880190;880191;880192;880193;880194;880195;880196;880197;880198;880199;880200;880201;880202;880203;880204;880205;880206;880207;880208;880209;880210;880211;885266;885267;885268;885269;885270;885271;885272;885273;885274;885275;885276;885277;885278;885279;885280;885281;885282;885283;885284;885285;885286;885287;885288;885289;885290;885291;885292;885293;885294;885295;885296;885297;885298;885299;892173;892174;892175;892176;892177;892178;892179;937947;937948;937949;937950;937951;937952;937953;937954;937955;937956;937957	82209;87941;151150;156821;156837;170039;176142;192968;230014;282154;282157;426089;585290;629006;678090;692078;731739;880191;885281;892175;937949	1025;1026;1027	45;83;280	XP_012605957	GALE_HUMAN	Q14376	UDP-glucose 4-epimerase OS=Homo sapiens OX=9606 GN=GALE PE=1 SV=2	GALE	7e-192	0.957	0.986	XP_012605957	386435at33208;131586at9347;238721at7742;48766at314146;662484at2759;166743at32523;116835at40674;27865at9443	UDP-glucose 4-epimerase	Q14376	386435at33208;131586at9347;238721at7742;48766at314146;10341at314295;662484at2759;166743at32523;116835at40674;27865at9443;10155at9604	UDP-glucose 4-epimerase	YES	YES	995310000	1206100000	1284200000	873080000	1295100000	5	1130758000	1206100000	900720000	1251300000	1133900000	1119500000	1649400000	5	1210964000	1133900000	879570000	865630000	775700000
1234	XP_012605962.1	XP_012605962.1	10	10	10	acyl-protein thioesterase 2 [Microcebus murinus]	XP_012605962.1	1	10	10	10	41	33.691	317	317	0	143.35	LOC105863446	1646;3106;8375;14404;16098;27383;41148;41149;57383;64682	True;True;True;True;True;True;True;True;True;True	1744;3307;3308;8880;8881;15275;17053;29041;43909;43910;61067;68830	35772;35773;35774;35775;35776;35777;35778;35779;71784;71785;71786;71787;71788;71789;71790;71791;71792;71793;71794;71795;71796;71797;71798;71799;71800;71801;71802;71803;71804;71805;71806;71807;71808;71809;71810;71811;186343;186344;186345;186346;186347;186348;186349;186350;186351;186352;186353;186354;186355;186356;186357;186358;186359;186360;186361;186362;186363;186364;186365;186366;186367;186368;186369;186370;186371;186372;186373;186374;186375;310633;310634;310635;310636;310637;310638;310639;310640;310641;310642;310643;310644;310645;310646;310647;310648;310649;310650;310651;310652;310653;310654;310655;310656;310657;310658;310659;310660;310661;310662;310663;310664;310665;348680;348681;348682;348683;348684;348685;348686;348687;348688;348689;348690;612785;612786;612787;612788;612789;612790;612791;612792;612793;612794;612795;612796;925524;925525;925526;925527;925528;925529;925530;925531;925532;925533;925534;925535;925536;925537;925538;925539;925540;925541;925542;925543;925544;925545;1264328;1264329;1264330;1264331;1264332;1264333;1264334;1264335;1264336;1264337;1264338;1264339;1264340;1264341;1264342;1264343;1264344;1264345;1264346;1264347;1264348;1264349;1264350;1264351;1438803;1438804;1438805;1438806;1438807;1438808;1438809;1438810;1438811;1438812;1438813;1438814;1438815;1438816;1438817;1438818	24096;24097;48251;48252;48253;48254;48255;48256;48257;48258;48259;48260;48261;48262;48263;48264;48265;48266;124216;124217;124218;124219;124220;124221;124222;124223;124224;124225;124226;124227;124228;124229;205403;205404;205405;205406;205407;205408;205409;205410;205411;205412;205413;205414;205415;205416;205417;205418;205419;205420;205421;205422;205423;231128;231129;231130;231131;231132;231133;231134;231135;231136;231137;231138;405671;405672;405673;405674;405675;405676;405677;405678;405679;608175;608176;608177;608178;608179;608180;608181;608182;608183;608184;608185;608186;608187;608188;826287;826288;826289;826290;826291;826292;826293;826294;826295;826296;826297;826298;826299;826300;826301;943798;943799;943800;943801;943802;943803;943804;943805;943806;943807;943808;943809	24096;48251;124216;205403;231134;405678;608175;608186;826294;943808	1028;1029	193;264	XP_012605962	LYPA2_HUMAN	O95372	Acyl-protein thioesterase 2 OS=Homo sapiens OX=9606 GN=LYPLA2 PE=1 SV=1	LYPLA2	1.3e-98	1	1	XP_012605962	258181at32523;68399at314146;172388at9347;180426at40674;1373549at2759;368404at7742;509503at33208;37971at9443	acyl-protein thioesterase 2;Lysophospholipase II;lysophospholipase-like protein 1	O95372	258181at32523;68399at314146;172388at9347;180426at40674;1373549at2759;368404at7742;509503at33208;14108at314295;13821at9604;37971at9443	acyl-protein thioesterase 2;Lysophospholipase II;lysophospholipase-like protein 1	YES	YES	395820000	293470000	577820000	396410000	587630000	5	450230000	396410000	300450000	234700000	395870000	447010000	460360000	5	367678000	395870000	585370000	513590000	557310000
1235	XP_012605964.1	XP_012605964.1	10	10	10	PITH domain-containing protein 1 [Microcebus murinus]	XP_012605964.1	1	10	10	10	66.4	24.148	211	211	0	31.024	LOC105863447	8863;17720;18010;20128;20470;22313;23125;36988;42238;59346	True;True;True;True;True;True;True;True;True;True	9386;18778;19080;21316;21677;23634;24501;39133;45086;63156	196326;196327;196328;196329;196330;196331;196332;196333;196334;196335;196336;196337;384435;384436;384437;384438;384439;384440;384441;384442;384443;384444;384445;384446;384447;384448;384449;384450;384451;390220;390221;390222;390223;390224;390225;390226;390227;390228;390229;390230;390231;390232;390233;390234;390235;390236;390237;437685;437686;437687;437688;437689;437690;437691;437692;437693;437694;437695;448277;448278;448279;448280;448281;448282;448283;448284;448285;448286;448287;448288;488927;488928;488929;488930;488931;488932;488933;488934;488935;488936;488937;488938;488939;507894;507895;507896;507897;507898;507899;507900;507901;507902;507903;507904;507905;507906;829887;829888;829889;829890;829891;829892;829893;829894;829895;829896;829897;829898;947172;947173;947174;947175;947176;947177;947178;947179;947180;947181;947182;947183;947184;1311771;1311772;1311773;1311774;1311775;1311776;1311777;1311778;1311779;1311780;1311781;1311782;1311783;1311784;1311785;1311786;1311787;1311788;1311789;1311790;1311791;1311792	130958;130959;130960;130961;254406;254407;254408;254409;254410;258213;258214;258215;258216;258217;258218;258219;258220;258221;258222;258223;258224;289435;289436;289437;296762;296763;296764;296765;296766;296767;296768;296769;296770;296771;323867;323868;323869;323870;323871;323872;323873;323874;323875;323876;323877;323878;336185;546794;546795;546796;546797;546798;546799;622113;622114;622115;622116;622117;622118;622119;622120;622121;622122;622123;622124;858364;858365;858366;858367;858368;858369;858370;858371	130960;254409;258217;289436;296770;323871;336185;546795;622113;858365			XP_012605964	PITH1_HUMAN	Q9GZP4	PITH domain-containing protein 1 OS=Homo sapiens OX=9606 GN=PITHD1 PE=1 SV=1	PITHD1	2.3e-104	0.995	1	XP_012605964	179634at9347;1561790at2759;172538at40674;495311at33208;72849at314146;269758at32523;384977at7742;41325at9443	PITH domain-containing protein 1	Q9GZP4	179634at9347;1561790at2759;172538at40674;495311at33208;72849at314146;269758at32523;384977at7742;15048at9604;41325at9443;15379at314295	PITH domain-containing protein 1	YES	YES	100890000	116500000	138040000	126580000	139700000	5	124342000	126580000	117080000	138850000	125210000	126760000	144250000	5	130430000	126760000	111720000	120690000	112060000
1236	XP_012605965.2;XP_020138107.1;XP_020145790.1	XP_012605965.2;XP_020138107.1	14;11;6	14;11;6	14;11;6	60S ribosomal protein L11 [Microcebus murinus]; 60S ribosomal protein L11-like [Microcebus murinus]	XP_012605965.2	3	14	14	14	61.9	21.428	189	189;172;177	0	91.804	LOC105863450	1147;24707;27842;30011;30488;32182;42850;44238;44239;60051;61564;64061;64098;64099	True;True;True;True;True;True;True;True;True;True;True;True;True;True	1206;26187;29531;31804;32309;34078;45748;47204;47205;63900;65536;68161;68202;68203	24321;24322;24323;24324;24325;24326;24327;24328;24329;24330;24331;24332;24333;24334;24335;24336;24337;24338;24339;24340;24341;24342;24343;24344;24345;24346;24347;548088;548089;548090;548091;548092;548093;548094;548095;548096;548097;548098;548099;548100;548101;548102;548103;548104;548105;548106;548107;548108;548109;548110;548111;548112;548113;548114;548115;548116;548117;548118;548119;548120;548121;548122;622707;673864;673865;673866;673867;673868;673869;673870;673871;673872;673873;673874;673875;673876;673877;673878;673879;673880;673881;673882;673883;673884;673885;673886;673887;673888;673889;673890;673891;673892;673893;673894;673895;673896;673897;684733;684734;684735;684736;684737;684738;684739;684740;684741;684742;684743;684744;684745;684746;684747;725566;725567;725568;725569;725570;725571;725572;725573;725574;725575;725576;725577;725578;725579;725580;725581;725582;725583;725584;725585;725586;725587;725588;725589;725590;725591;725592;960800;960801;960802;960803;960804;960805;960806;960807;960808;960809;960810;960811;960812;960813;960814;960815;960816;960817;960818;960819;960820;960821;960822;960823;960824;960825;960826;960827;960828;960829;960830;960831;960832;960833;987527;987528;987529;987530;987531;987532;987533;987534;987535;987536;987537;987538;987539;987540;987541;987542;987543;987544;987545;987546;987547;987548;987549;987550;987551;987552;987553;987554;987555;987556;987557;987558;987559;987560;987561;987562;987563;987564;987565;987566;987567;987568;987569;987570;987571;987572;987573;987574;987575;987576;987577;987578;987579;987580;1328890;1328891;1328892;1328893;1328894;1328895;1328896;1328897;1328898;1328899;1328900;1328901;1328902;1328903;1328904;1328905;1328906;1328907;1328908;1328909;1328910;1328911;1328912;1328913;1328914;1328915;1328916;1328917;1328918;1328919;1328920;1328921;1328922;1328923;1328924;1328925;1328926;1328927;1328928;1328929;1328930;1328931;1328932;1328933;1328934;1328935;1328936;1328937;1328938;1328939;1328940;1328941;1328942;1328943;1328944;1328945;1328946;1328947;1328948;1328949;1328950;1328951;1328952;1328953;1328954;1328955;1328956;1365658;1365659;1365660;1365661;1365662;1365663;1365664;1365665;1365666;1365667;1365668;1365669;1365670;1365671;1365672;1365673;1365674;1365675;1365676;1365677;1365678;1365679;1365680;1365681;1365682;1365683;1365684;1365685;1365686;1365687;1365688;1365689;1365690;1365691;1365692;1423421;1423422;1423423;1423424;1423425;1423426;1423427;1423428;1423429;1423430;1423431;1423432;1423433;1423434;1423435;1423436;1423437;1423438;1423439;1423440;1423441;1423442;1423443;1423444;1423445;1423446;1423447;1423448;1423449;1423450;1423451;1423452;1423453;1423454;1423455;1423456;1423457;1423458;1423459;1423460;1423461;1424331;1424332;1424333;1424334;1424335;1424336;1424337;1424338;1424339;1424340;1424341;1424342;1424343;1424344;1424345;1424346;1424347;1424348;1424349;1424350;1424351;1424352;1424353;1424354;1424355;1424356;1424357;1424358;1424359;1424360;1424361;1424362;1424363;1424364;1424365;1424366;1424367;1424368;1424369;1424370;1424371;1424372	16499;16500;16501;16502;16503;16504;16505;16506;16507;16508;16509;16510;16511;16512;16513;16514;16515;16516;16517;16518;362565;362566;362567;362568;362569;362570;362571;362572;362573;362574;362575;362576;362577;362578;362579;362580;362581;362582;362583;362584;362585;362586;362587;362588;362589;362590;362591;362592;362593;362594;362595;362596;362597;412132;445019;445020;445021;445022;445023;445024;445025;445026;445027;445028;445029;445030;445031;445032;445033;445034;445035;445036;445037;445038;445039;445040;445041;445042;445043;445044;445045;445046;445047;445048;445049;445050;445051;451609;451610;451611;451612;451613;451614;451615;451616;451617;451618;477910;477911;477912;477913;477914;477915;477916;477917;477918;477919;477920;477921;477922;477923;477924;477925;477926;477927;477928;477929;477930;631256;631257;631258;631259;631260;631261;631262;631263;631264;631265;631266;631267;631268;631269;631270;631271;631272;631273;631274;631275;631276;631277;631278;631279;631280;631281;631282;631283;648462;648463;648464;648465;648466;648467;648468;648469;648470;648471;648472;648473;648474;648475;648476;648477;648478;648479;648480;648481;648482;648483;648484;648485;648486;648487;648488;648489;648490;648491;648492;648493;648494;648495;648496;648497;648498;648499;648500;648501;648502;648503;648504;648505;869509;869510;869511;869512;869513;869514;869515;869516;869517;869518;869519;869520;869521;869522;869523;869524;869525;869526;869527;869528;869529;869530;869531;869532;869533;869534;869535;869536;869537;869538;869539;869540;869541;869542;869543;869544;869545;869546;869547;869548;869549;869550;869551;869552;869553;869554;869555;869556;869557;869558;869559;894254;894255;894256;894257;894258;894259;894260;894261;894262;894263;894264;894265;894266;894267;894268;894269;894270;894271;894272;894273;894274;894275;894276;894277;894278;894279;894280;894281;894282;894283;894284;894285;894286;933526;933527;933528;933529;933530;933531;933532;933533;933534;933535;933536;933537;933538;933539;933540;933541;933542;933543;933544;933545;934131;934132;934133;934134;934135;934136;934137;934138;934139;934140;934141;934142;934143;934144;934145;934146;934147;934148;934149;934150;934151;934152;934153;934154;934155;934156;934157;934158;934159;934160;934161;934162;934163;934164;934165	16512;362579;412132;445048;451615;477914;631260;648481;648489;869534;894263;933540;934148;934156			XP_012605965	RL11_HUMAN	P62913	60S ribosomal protein L11 OS=Homo sapiens OX=9606 GN=RPL11 PE=1 SV=2	RPL11	7.2e-91	0.989	0.994	XP_012605965	77003at314146;1340833at2759;260224at32523;371373at7742;173681at9347;181793at40674;43721at9443;508266at33208	60S ribosomal protein L11;Ribosomal protein L5;Ribosomal protein L11	P62913	77003at314146;1340833at2759;260224at32523;371373at7742;173681at9347;181793at40674;43721at9443;508266at33208;15954at9604;16304at314295	60S ribosomal protein L11;Ribosomal protein L5;Ribosomal protein L11	YES	YES	9187700000	8605400000	4092200000	8860800000	5842500000	5	7317720000	8605400000	6239000000	3919700000	8921400000	7366500000	4794400000	5	6248200000	6239000000	8725400000	8508700000	9731600000
1237	XP_012605991.1	XP_012605991.1	3	3	3	SH3 domain-binding glutamic acid-rich-like protein 3 [Microcebus murinus]	XP_012605991.1	1	3	3	3	31.2	10.438	93	93	0	32.285	LOC105863457	27657;27658;63021	True;True;True	29329;29330;67061	618232;618233;618234;618235;618236;618237;618238;618239;618240;618241;618242;618243;618244;618245;618246;618247;618248;618249;618250;618251;618252;618253;618254;618255;618256;618257;618258;618259;618260;618261;618262;618263;618264;618265;618266;618267;1401179;1401180;1401181;1401182;1401183;1401184;1401185;1401186;1401187;1401188	409237;409238;409239;409240;409241;409242;409243;409244;409245;409246;409247;409248;409249;409250;409251;409252;409253;409254;409255;409256;409257;409258;409259;409260;918479;918480	409245;409252;918479			XP_012605991	SH3L3_HUMAN	Q9H299	SH3 domain-binding glutamic acid-rich-like protein 3 OS=Homo sapiens OX=9606 GN=SH3BGRL3 PE=1 SV=1	SH3BGRL3	5.6e-41	1	1	XP_012605991	81149at314146;1508713at2759;586412at33208;390809at7742;182298at9347;190856at40674;273969at32523;46027at9443	SH3 domain-binding glutamic acid-rich-like protein 3;SH3 domain-binding glutamic acid-rich-like protein	Q9H299	81149at314146;1508713at2759;586412at33208;390809at7742;17186at314295;182298at9347;190856at40674;16801at9604;273969at32523;46027at9443	SH3 domain-binding glutamic acid-rich-like protein 3;SH3 domain-binding glutamic acid-rich-like protein	YES	YES	215850000	186550000	161260000	148460000	297850000	5	201994000	186550000	183560000	239140000	218390000	192310000	259540000	5	218588000	218390000	404900000	428700000	437640000
1238	XP_012605993.1;XP_012605997.1	XP_012605993.1	11;4	11;4	11;4	26S proteasome non-ATPase regulatory subunit 10 isoform X1 [Microcebus murinus]	XP_012605993.1	2	11	11	11	55.3	24.488	226	226;151	0	52.98	LOC105863456	4800;4801;7935;18614;19697;32782;35980;35981;40287;43277;56065	True;True;True;True;True;True;True;True;True;True;True	5125;5126;8423;8424;19721;20863;34699;38039;38040;42751;46198;59679	110231;110232;110233;110234;110235;110236;110237;110238;110239;110240;110241;110242;110243;110244;110245;110246;110247;110248;110249;110250;110251;110252;110253;110254;110255;110256;110257;110258;110259;110260;110261;110262;110263;110264;110265;110266;176934;176935;176936;176937;176938;176939;176940;176941;176942;176943;176944;176945;176946;176947;176948;176949;176950;176951;176952;176953;176954;404351;404352;404353;404354;404355;404356;404357;404358;404359;427220;427221;427222;427223;427224;427225;427226;427227;427228;427229;427230;427231;738465;738466;738467;738468;738469;738470;738471;738472;738473;738474;738475;738476;738477;738478;738479;738480;738481;807093;807094;807095;807096;807097;807098;807099;807100;807101;807102;807103;807104;807105;807106;807107;807108;807109;807110;807111;807112;807113;807114;807115;807116;807117;807118;807119;807120;904795;904796;904797;904798;904799;904800;904801;904802;904803;904804;904805;904806;904807;969784;969785;969786;969787;969788;969789;969790;969791;969792;1233132;1233133;1233134;1233135;1233136;1233137;1233138;1233139;1233140;1233141;1233142	74131;74132;74133;74134;74135;74136;74137;74138;74139;74140;74141;74142;118015;118016;118017;118018;118019;118020;118021;118022;118023;118024;118025;267819;267820;267821;282651;486627;486628;486629;486630;486631;486632;486633;486634;486635;486636;486637;486638;531325;531326;531327;531328;531329;531330;531331;531332;531333;531334;531335;531336;531337;531338;531339;595227;595228;595229;595230;595231;595232;595233;595234;595235;595236;637147;805529;805530;805531;805532;805533;805534;805535;805536	74134;74142;118016;267820;282651;486634;531325;531335;595229;637147;805536	1030	143	XP_012605993	PSD10_HUMAN	O75832	26S proteasome non-ATPase regulatory subunit 10 OS=Homo sapiens OX=9606 GN=PSMD10 PE=1 SV=1	PSMD10	7.4e-83	0.987	0.996	XP_012605993	158154at9347;69807at314146;165461at40674;1514637at2759;592029at33208;390335at7742;244881at32523;39784at9443	26S proteasome non-ATPase regulatory subunit 10 isoform X1;Ankyrin repeat-containing domain;26S proteasome non-ATPase regulatory subunit 10	O75832	158154at9347;69807at314146;165461at40674;1514637at2759;592029at33208;390335at7742;244881at32523;39784at9443;14775at314295;14479at9604	26S proteasome non-ATPase regulatory subunit 10 isoform X1;Ankyrin repeat-containing domain;26S proteasome non-ATPase regulatory subunit 10	YES	YES	114330000	175700000	165920000	155430000	155990000	5	153474000	155990000	172850000	154640000	120930000	130160000	154750000	5	146666000	154640000	128400000	118310000	122360000
1239	XP_012606004.1;XP_012606003.1	XP_012606004.1;XP_012606003.1	3;3	2;2	2;2	YTH domain-containing family protein 2 isoform X2 [Microcebus murinus]; YTH domain-containing family protein 2 isoform X1 [Microcebus murinus]	XP_012606004.1	2	3	2	2	5.5	62.306	579	579;594	0	12.838	LOC105863466	34020;49346;53540	True;True;False	35994;52565;56985	765192;765193;765194;765195;765196;765197;765198;765199;765200;765201;765202;765203;765204;1088004;1088005;1088006;1088007;1088008;1173466;1173467;1173468;1173469;1173470;1173471;1173472;1173473;1173474;1173475;1173476;1173477;1173478;1173479;1173480;1173481;1173482;1173483;1173484;1173485;1173486;1173487;1173488;1173489;1173490;1173491;1173492;1173493	504272;504273;710314;710315;710316;710317;710318;765241;765242;765243;765244;765245;765246;765247;765248;765249;765250;765251;765252	504273;710315;765244			XP_012606004	YTHD2_HUMAN	Q9Y5A9	YTH domain-containing family protein 2 OS=Homo sapiens OX=9606 GN=YTHDF2 PE=1 SV=2	YTHDF2	2.2e-111	0.998	1	XP_012606004	161102at32523;183692at33208;69644at9347;80890at40674;230477at7742;30518at314146;1523251at2759;18035at9443	YTH domain-containing family protein 2;YTH N6-methyladenosine RNA binding protein 2	Q9Y5A9	161102at32523;6652at314295;183692at33208;69644at9347;80890at40674;230477at7742;30518at314146;1523251at2759;18035at9443;6555at9604	YTH domain-containing family protein 2;YTH N6-methyladenosine RNA binding protein 2	YES	YES	4822100	11852000	6769300	8632700	10179000	5	8451020	8632700	7614400	10329000	8575600	3032500	8989500	5	7708200	8575600	5847300	4826100	6717900
1240	XP_012606012.1;XP_012606011.1	XP_012606012.1;XP_012606011.1	3;3	3;3	3;3	transcription initiation factor TFIID subunit 12 isoform X2 [Microcebus murinus]; transcription initiation factor TFIID subunit 12 isoform X1 [Microcebus murinus]	XP_012606012.1	2	3	3	3	14.1	23.143	205	205;213	0.0021812	2.0336	LOC105863469	10202;27260;37945	True;True;True	10814;28912;40124	223723;223724;223725;223726;223727;223728;223729;223730;223731;223732;223733;223734;610168;610169;610170;610171;610172;850315;850316;850317;850318;850319;850320;850321;850322	148582;148583;148584;148585;403953;559704	148582;403953;559704			XP_012606012	TAF12_HUMAN	Q16514	Transcription initiation factor TFIID subunit 12 OS=Homo sapiens OX=9606 GN=TAF12 PE=1 SV=1	TAF12	3.1e-60	0.988	1	XP_012606012	73085at314146;178789at40674;1569957at2759;406306at7742;625769at33208;170832at9347;272583at32523;41505at9443	transcription initiation factor TFIID subunit 12	Q16514	73085at314146;178789at40674;1569957at2759;406306at7742;15948at9604;625769at33208;170832at9347;272583at32523;16233at314295;41505at9443	transcription initiation factor TFIID subunit 12	YES	YES	8354200	14313000	8162100	4890500	7785100	5	8700980	8162100	7943700	5403400	6685000	8882700	9317200	5	7646400	7943700	13332000	12481000	14443000
1241	XP_012606027.1;XP_012606026.1	XP_012606027.1;XP_012606026.1	4;4	4;4	4;4	ficolin-3 isoform X2 [Microcebus murinus]; ficolin-3 isoform X1 [Microcebus murinus]	XP_012606027.1	2	4	4	4	18.8	31.372	288	288;299	0	8.6002	LOC105863481	17645;18642;35318;54359	True;True;True;True	18692;19753;37351;57853	382769;382770;382771;382772;382773;382774;382775;382776;382777;382778;382779;382780;404847;404848;404849;404850;404851;404852;404853;793955;793956;793957;793958;793959;793960;793961;1191173;1191174;1191175;1191176;1191177;1191178;1191179;1191180;1191181;1191182;1191183;1191184;1191185	253342;253343;253344;268165;268166;268167;522918;522919;522920;522921;777224	253343;268165;522920;777224			XP_012606027	FCN3_HUMAN	O75636	Ficolin-3 OS=Homo sapiens OX=9606 GN=FCN3 PE=1 SV=2	FCN3	7.3e-54	0.853	0.923	XP_012606027	436460at33208;1035379at2759;36355at9443;216918at32523;340477at7742;129641at40674;63316at314146;130520at9347	Fibrinogen, alpha/beta/gamma chain, C-terminal globular domain;Ficolin 3;Fibrinogen, alpha/beta/gamma chain, C-terminal globular, subdomain 1	O75636	436460at33208;1035379at2759;36355at9443;216918at32523;340477at7742;129641at40674;63316at314146;130520at9347;13814at314295;13589at9604	Fibrinogen, alpha/beta/gamma chain, C-terminal globular domain;Ficolin 3;Fibrinogen, alpha/beta/gamma chain, C-terminal globular, subdomain 1	YES	YES	22460000	23264000	16750000	19863000	22973000	5	21062000	22460000	25032000	25476000	27287000	20390000	31712000	5	25979400	25476000	16412000	15787000	14221000
1242	XP_012606047.1;XP_012638390.1	XP_012606047.1	21;1	21;1	20;0	chloride intracellular channel protein 4 [Microcebus murinus]	XP_012606047.1	2	21	21	20	81	28.727	253	253;664	0	323.31	LOC105863489	2042;3423;3424;7259;7260;11234;14766;16702;21044;22557;22558;23850;25086;29376;30535;32336;33346;43417;48243;54120;65138	True;True;True;True;True;True;True;True;True;True;True;True;True;True;True;True;True;True;True;True;True	2172;3649;3650;3651;7712;7713;11905;15652;17685;22296;22297;23891;23892;25281;25282;26580;31144;32357;34235;35279;35280;46346;51409;57602;69303	46215;46216;46217;46218;46219;46220;46221;46222;46223;46224;46225;46226;46227;46228;46229;46230;46231;46232;80610;80611;80612;80613;80614;80615;80616;80617;80618;80619;80620;80621;80622;80623;80624;80625;80626;80627;80628;80629;80630;80631;80632;80633;80634;80635;80636;80637;80638;161555;161556;161557;161558;161559;161560;161561;161562;161563;161564;161565;161566;161567;161568;161569;161570;161571;161572;161573;161574;161575;161576;161577;161578;161579;161580;161581;161582;161583;161584;161585;161586;161587;161588;161589;161590;161591;161592;161593;245843;245844;245845;245846;245847;245848;245849;245850;245851;245852;245853;245854;245855;245856;245857;245858;245859;245860;245861;245862;245863;245864;245865;245866;245867;245868;317816;317817;317818;317819;317820;317821;317822;317823;317824;317825;317826;317827;317828;360914;360915;360916;360917;360918;360919;360920;360921;360922;360923;360924;360925;360926;360927;360928;360929;360930;360931;360932;360933;360934;360935;360936;360937;360938;360939;360940;460457;460458;460459;460460;460461;460462;460463;460464;460465;460466;460467;460468;460469;460470;460471;460472;460473;460474;460475;460476;460477;460478;460479;460480;460481;460482;460483;460484;460485;460486;460487;494678;494679;494680;494681;494682;494683;494684;494685;494686;494687;494688;494689;494690;494691;494692;494693;494694;494695;494696;494697;494698;494699;494700;494701;494702;494703;494704;494705;494706;494707;494708;494709;494710;494711;494712;494713;526466;526467;526468;526469;526470;526471;526472;526473;526474;526475;526476;526477;526478;526479;526480;526481;526482;526483;526484;526485;526486;526487;526488;526489;526490;526491;526492;526493;526494;526495;526496;526497;526498;526499;526500;526501;526502;526503;526504;526505;526506;526507;526508;526509;526510;526511;526512;526513;526514;555656;555657;555658;555659;555660;555661;555662;555663;555664;555665;555666;555667;555668;555669;555670;555671;555672;555673;658125;658126;658127;658128;658129;658130;658131;658132;658133;658134;658135;658136;658137;658138;658139;658140;685565;685566;685567;685568;685569;685570;685571;685572;685573;685574;685575;685576;685577;685578;685579;685580;685581;685582;685583;685584;685585;685586;685587;685588;685589;685590;685591;685592;685593;685594;685595;685596;685597;685598;685599;685600;685601;685602;685603;685604;685605;685606;729242;729243;729244;729245;729246;729247;729248;729249;729250;729251;729252;729253;729254;729255;729256;729257;729258;729259;729260;729261;729262;729263;729264;729265;729266;729267;729268;749081;749082;749083;749084;749085;749086;749087;749088;749089;749090;749091;749092;749093;749094;749095;749096;749097;749098;749099;749100;749101;749102;749103;749104;749105;749106;749107;749108;749109;749110;749111;749112;749113;749114;749115;749116;749117;749118;749119;749120;749121;749122;749123;971834;971835;971836;971837;971838;971839;971840;971841;971842;971843;971844;971845;971846;971847;971848;971849;971850;971851;971852;971853;971854;971855;971856;971857;971858;971859;971860;971861;971862;971863;971864;1065668;1065669;1065670;1065671;1065672;1065673;1065674;1065675;1065676;1065677;1065678;1065679;1065680;1065681;1065682;1065683;1065684;1065685;1065686;1065687;1065688;1065689;1065690;1065691;1065692;1065693;1065694;1065695;1186884;1186885;1186886;1186887;1186888;1186889;1186890;1186891;1186892;1186893;1186894;1186895;1186896;1186897;1186898;1186899;1186900;1186901;1186902;1186903;1186904;1186905;1186906;1186907;1186908;1186909;1186910;1186911;1186912;1186913;1186914;1186915;1186916;1186917;1186918;1186919;1186920;1186921;1186922;1186923;1186924;1186925;1186926;1448001;1448002;1448003;1448004;1448005;1448006	31221;31222;31223;31224;31225;31226;31227;31228;31229;31230;31231;31232;31233;31234;31235;31236;31237;31238;54407;54408;54409;54410;54411;54412;54413;54414;54415;54416;54417;54418;54419;54420;54421;107783;107784;107785;107786;107787;107788;107789;107790;107791;107792;107793;107794;107795;107796;107797;107798;107799;107800;107801;107802;107803;107804;107805;107806;107807;107808;107809;107810;107811;107812;107813;107814;107815;163484;163485;163486;163487;163488;163489;163490;163491;163492;163493;163494;163495;163496;163497;163498;163499;163500;163501;163502;163503;163504;210198;210199;210200;210201;210202;210203;210204;210205;210206;238906;238907;238908;238909;238910;238911;238912;238913;238914;238915;238916;238917;238918;238919;238920;238921;238922;238923;238924;304747;304748;304749;304750;304751;304752;304753;304754;304755;304756;304757;304758;304759;304760;304761;304762;304763;304764;304765;304766;304767;304768;304769;304770;304771;327562;327563;327564;327565;327566;327567;327568;327569;327570;327571;327572;327573;327574;327575;327576;327577;327578;327579;327580;327581;327582;327583;327584;327585;327586;327587;347988;347989;347990;347991;347992;347993;347994;347995;347996;347997;347998;347999;348000;348001;348002;348003;348004;348005;348006;348007;348008;348009;348010;348011;348012;348013;348014;348015;348016;348017;367647;367648;367649;367650;367651;367652;367653;367654;435108;435109;435110;435111;435112;435113;435114;452136;452137;452138;452139;452140;452141;452142;452143;452144;452145;452146;452147;452148;452149;452150;452151;452152;452153;452154;452155;452156;452157;452158;452159;452160;452161;452162;452163;452164;452165;452166;452167;452168;452169;452170;480511;480512;480513;480514;480515;480516;480517;480518;480519;480520;480521;480522;480523;480524;480525;480526;493402;493403;493404;493405;493406;493407;493408;493409;493410;493411;493412;493413;493414;493415;493416;493417;493418;493419;493420;493421;493422;493423;493424;493425;493426;493427;493428;493429;493430;493431;493432;493433;493434;638313;638314;638315;638316;638317;638318;638319;638320;638321;638322;638323;638324;638325;638326;638327;638328;638329;638330;638331;638332;638333;638334;696853;696854;696855;696856;696857;696858;696859;696860;696861;696862;696863;696864;696865;696866;696867;696868;696869;696870;696871;696872;696873;696874;696875;696876;774450;774451;774452;774453;774454;774455;774456;774457;774458;774459;774460;774461;774462;774463;774464;774465;774466;774467;774468;774469;774470;774471;774472;774473;774474;774475;774476;774477;774478;949554;949555;949556;949557	31227;54412;54417;107789;107791;163503;210199;238920;304761;327562;327586;348003;367654;435114;452146;480512;493423;638326;696866;774461;949555	1031;1032;1033;1034	5;43;119;214	XP_012606047	CLIC4_HUMAN	Q9Y696	Chloride intracellular channel protein 4 OS=Homo sapiens OX=9606 GN=CLIC4 PE=1 SV=4	CLIC4	9.9e-121	0.992	0.996	XP_012606047	68540at314146;541338at33208;149267at40674;214911at32523;142774at9347;311614at7742;37178at9443;974249at2759	chloride intracellular channel protein 4;Chloride intracellular channel protein	Q9Y696	68540at314146;541338at33208;149267at40674;214911at32523;142774at9347;311614at7742;37178at9443;974249at2759;13577at9604;13823at314295	chloride intracellular channel protein 4;Chloride intracellular channel protein	YES	YES	1573600000	1444100000	858720000	714020000	736770000	5	1065442000	858720000	948690000	972150000	1465600000	1386400000	729570000	5	1100482000	972150000	1754300000	1672000000	1695900000
1243	XP_012606048.1;XP_012606049.1	XP_012606048.1;XP_012606049.1	13;12	13;12	13;12	trans-2-enoyl-CoA reductase, mitochondrial isoform X1 [Microcebus murinus]; trans-2-enoyl-CoA reductase, mitochondrial isoform X2 [Microcebus murinus]	XP_012606048.1	2	13	13	13	51.7	41.437	387	387;342	0	181.48	LOC105863490	3119;3549;19550;23528;31809;34875;36522;40390;42437;46809;51204;52743;54146	True;True;True;True;True;True;True;True;True;True;True;True;True	3322;3782;20703;24924;33690;36891;38649;42895;45289;49918;54525;56147;57629	72196;72197;72198;72199;72200;72201;72202;72203;72204;72205;72206;72207;72208;72209;72210;72211;84068;84069;84070;84071;84072;84073;84074;84075;84076;84077;84078;84079;84080;84081;84082;84083;84084;84085;84086;84087;84088;84089;84090;84091;84092;84093;84094;84095;84096;84097;84098;84099;84100;84101;423430;423431;423432;423433;423434;423435;423436;423437;423438;423439;423440;423441;423442;518237;518238;518239;518240;518241;518242;518243;518244;518245;518246;518247;518248;518249;717708;717709;717710;717711;717712;717713;717714;717715;717716;717717;717718;717719;717720;785261;785262;785263;785264;785265;785266;785267;785268;785269;785270;785271;785272;785273;785274;785275;785276;785277;785278;785279;785280;785281;785282;785283;785284;785285;785286;785287;820669;820670;820671;820672;820673;820674;820675;820676;820677;820678;820679;820680;820681;820682;820683;820684;820685;820686;820687;820688;820689;820690;820691;820692;820693;820694;820695;820696;820697;907606;907607;907608;907609;907610;907611;907612;907613;907614;907615;907616;907617;951496;951497;951498;951499;1037638;1037639;1037640;1037641;1037642;1037643;1037644;1037645;1037646;1037647;1037648;1037649;1037650;1037651;1126220;1126221;1126222;1126223;1126224;1126225;1126226;1126227;1126228;1126229;1126230;1126231;1126232;1126233;1126234;1126235;1126236;1126237;1126238;1126239;1126240;1126241;1126242;1126243;1126244;1126245;1126246;1126247;1156657;1156658;1156659;1156660;1156661;1156662;1156663;1156664;1156665;1187430;1187431;1187432;1187433;1187434;1187435	48561;48562;48563;48564;48565;48566;48567;48568;48569;48570;48571;48572;48573;48574;48575;56744;56745;56746;56747;56748;56749;56750;56751;56752;56753;56754;56755;56756;56757;280141;280142;280143;280144;280145;280146;280147;280148;280149;280150;280151;280152;280153;342734;342735;342736;342737;342738;342739;342740;342741;472829;472830;472831;472832;472833;472834;472835;472836;472837;517444;517445;517446;517447;517448;517449;517450;517451;517452;517453;517454;517455;517456;517457;517458;517459;517460;540697;540698;540699;540700;540701;540702;540703;540704;540705;540706;540707;540708;540709;540710;540711;540712;540713;540714;540715;540716;540717;540718;540719;540720;596947;596948;596949;596950;596951;596952;596953;596954;625051;625052;625053;625054;679449;679450;679451;679452;679453;679454;679455;679456;679457;679458;679459;735142;735143;735144;735145;735146;735147;735148;735149;735150;735151;735152;735153;735154;735155;754407;754408;754409;754410;754411;754412;774793;774794	48564;56752;280143;342741;472830;517451;540711;596951;625052;679450;735154;754407;774793			XP_012606048	MECR_HUMAN	Q9BV79	Enoyl-[acyl-carrier-protein] reductase, mitochondrial OS=Homo sapiens OX=9606 GN=MECR PE=1 SV=2	MECR	4.9e-166	0.909	0.962	XP_012606048	259017at7742;212339at32523;29419at9443;126210at9347;1269870at2759;495069at33208;132023at40674;50509at314146	trans-2-enoyl-CoA reductase, mitochondrial;Mitochondrial trans-2-enoyl-CoA reductase;trans-2-enoyl-CoA reductase, mitochondrial isoform X1	Q9BV79	259017at7742;212339at32523;29419at9443;126210at9347;10963at9604;1269870at2759;495069at33208;132023at40674;50509at314146;10691at314295	trans-2-enoyl-CoA reductase, mitochondrial;Mitochondrial trans-2-enoyl-CoA reductase;trans-2-enoyl-CoA reductase, mitochondrial isoform X1	YES	YES	375790000	455250000	395470000	439940000	383550000	5	410000000	395470000	365110000	477200000	380020000	434920000	281560000	5	387762000	380020000	395680000	394880000	409900000
1244	XP_012606052.1	XP_012606052.1	6	2	2	serine/arginine-rich splicing factor 4 [Microcebus murinus]	XP_012606052.1	1	6	2	2	12.8	56.995	499	499	0.0010273	2.6769	LOC105863491	6617;6800;30453;32386;34692;44977	False;False;True;True;False;False	7042;7228;32273;34285;36697;47992	148900;148901;148902;148903;148904;148905;148906;148907;148908;148909;148910;152067;152068;152069;152070;152071;152072;152073;152074;152075;152076;152077;684114;730093;730094;730095;730096;730097;780083;780084;780085;780086;780087;780088;780089;780090;780091;780092;780093;780094;780095;780096;780097;780098;780099;780100;780101;780102;780103;780104;780105;780106;780107;780108;780109;780110;780111;780112;780113;780114;780115;1002124;1002125;1002126;1002127;1002128;1002129;1002130;1002131;1002132;1002133;1002134;1002135;1002136;1002137;1002138;1002139;1002140;1002141;1002142;1002143;1002144;1002145;1002146;1002147;1002148;1002149;1002150;1002151;1002152;1002153;1002154;1002155;1002156;1002157;1002158;1002159;1002160;1002161;1002162;1002163;1002164;1002165;1002166;1002167;1002168;1002169;1002170;1002171;1002172;1002173;1002174;1002175;1002176;1002177;1002178;1002179;1002180;1002181	99646;99647;101578;101579;101580;451252;481037;481038;481039;513962;513963;513964;513965;513966;513967;513968;513969;513970;513971;513972;513973;513974;513975;513976;513977;513978;513979;513980;513981;513982;513983;513984;657609;657610;657611;657612;657613;657614;657615;657616;657617;657618;657619;657620;657621;657622;657623;657624;657625;657626;657627;657628;657629;657630;657631;657632;657633;657634;657635;657636;657637;657638;657639;657640;657641;657642	99646;101579;451252;481037;513970;657632			XP_012606052	SRSF4_HUMAN	Q08170	Serine/arginine-rich splicing factor 4 OS=Homo sapiens OX=9606 GN=SRSF4 PE=1 SV=2	SRSF4	4.9e-77	0.952	0.976	XP_012606052	543345at33208;1315388at2759;181249at9347;272350at32523;80657at314146;388567at7742;189763at40674;45748at9443	serine/arginine-rich splicing factor 4;serine/arginine-rich splicing factor 6	Q08170	17172at314295;390515at7742;1315388at2759;45988at9443;182149at9347;16785at9604;81091at314146;190704at40674;546729at33208;273755at32523	serine/arginine-rich splicing factor 4;serine/arginine-rich splicing factor 6	YES	YES	7287700	7399200				2	7343450	7343450		3178300				1	3178300	3178300	0	0	2855500
1245	XP_012606062.1	XP_012606062.1	12	12	12	tissue alpha-L-fucosidase [Microcebus murinus]	XP_012606062.1	1	12	12	12	39.5	54.227	468	468	0	43.363	LOC105863493	7709;7940;8900;16048;19023;19605;44486;52162;63211;63632;64512;64838	True;True;True;True;True;True;True;True;True;True;True;True	8181;8429;9424;17001;20146;20765;47467;55542;67258;67704;68648;68992	171263;171264;171265;171266;171267;171268;171269;171270;171271;171272;177006;177007;177008;177009;177010;177011;177012;177013;177014;177015;196904;196905;196906;196907;196908;196909;196910;196911;196912;196913;347875;347876;347877;347878;347879;347880;347881;347882;347883;347884;347885;347886;347887;347888;412725;412726;412727;412728;412729;412730;412731;412732;412733;412734;412735;412736;412737;412738;424856;424857;424858;424859;424860;424861;424862;424863;424864;424865;424866;424867;992075;992076;992077;992078;992079;992080;992081;992082;1145932;1145933;1145934;1145935;1145936;1145937;1145938;1145939;1145940;1145941;1145942;1404676;1404677;1404678;1404679;1404680;1404681;1404682;1404683;1404684;1414508;1414509;1414510;1414511;1414512;1414513;1414514;1414515;1414516;1434557;1434558;1434559;1434560;1434561;1434562;1434563;1434564;1434565;1434566;1434567;1442041;1442042;1442043;1442044;1442045	114304;114305;114306;114307;114308;114309;114310;114311;114312;114313;118060;118061;118062;118063;118064;118065;131313;131314;230632;230633;230634;230635;230636;230637;273275;273276;273277;273278;281111;281112;281113;281114;281115;281116;281117;651311;651312;651313;651314;651315;651316;747707;747708;747709;747710;747711;920744;927655;941211;945832	114312;118060;131313;230632;273278;281113;651316;747708;920744;927655;941211;945832			XP_012606062	FUCO_HUMAN	P04066	Tissue alpha-L-fucosidase OS=Homo sapiens OX=9606 GN=FUCA1 PE=1 SV=4	FUCA1	6.9e-212	0.845	0.936	XP_012606062	90680at9347;38041at314146;222296at7742;929780at2759;109166at40674;155528at32523;18488at9443;253307at33208	tissue alpha-L-fucosidase;Alpha-L-fucosidase;Alpha-L-fucosidase 2	P04066	90680at9347;38041at314146;222296at7742;929780at2759;109166at40674;155528at32523;18488at9443;7118at314295;253307at33208;7005at9604	tissue alpha-L-fucosidase;Alpha-L-fucosidase;Alpha-L-fucosidase 2	YES	YES	71791000	89930000	52800000	56472000	56669000	5	65532400	56669000	57507000	79666000	53069000	104550000	66001000	5	72158600	66001000	78600000	67130000	87103000
1246	XP_012606071.1	XP_012606071.1	8	8	7	wiskott-Aldrich syndrome protein family member 2 [Microcebus murinus]	XP_012606071.1	1	8	8	7	19.9	54.049	497	497	0	23.253	LOC105863499	10259;11256;18325;40181;49598;49808;58406;63860	True;True;True;True;True;True;True;True	10874;11929;19408;42614;52830;53050;62151;67941	225072;225073;225074;225075;225076;225077;225078;225079;225080;225081;225082;246151;246152;397303;397304;397305;397306;397307;397308;397309;397310;397311;397312;397313;397314;397315;397316;901558;901559;901560;901561;901562;901563;901564;901565;901566;1092927;1097151;1097152;1097153;1097154;1097155;1097156;1097157;1289909;1289910;1419057;1419058;1419059;1419060;1419061;1419062;1419063;1419064;1419065;1419066;1419067;1419068;1419069;1419070;1419071;1419072;1419073;1419074;1419075;1419076;1419077;1419078;1419079;1419080;1419081;1419082	149465;149466;149467;163668;263017;263018;263019;263020;263021;263022;593194;713510;716184;716185;843736;843737;930695;930696;930697;930698;930699;930700;930701;930702;930703;930704;930705;930706;930707;930708;930709;930710	149466;163668;263019;593194;713510;716185;843736;930710			XP_012606071	WASF2_HUMAN	Q9Y6W5	Wiskott-Aldrich syndrome protein family member 2 OS=Homo sapiens OX=9606 GN=WASF2 PE=1 SV=3	WASF2	5e-54	0.966	0.99	XP_012606071	152111at40674;1183697at2759;357094at7742;145474at9347;490933at33208;221447at32523;35545at9443;62791at314146	wiskott-Aldrich syndrome protein family member 2;WAS protein family member 2	Q9Y6W5	152111at40674;12909at9604;1183697at2759;357094at7742;145474at9347;490933at33208;221447at32523;35545at9443;13154at314295;62791at314146	wiskott-Aldrich syndrome protein family member 2;WAS protein family member 2	YES	YES	16558000	16431000	13297000	12484000	15185000	5	14791000	15185000	12857000	15912000	13670000	14182000	13828000	5	14089800	13828000	16744000	21755000	21982000
1247	XP_012606083.1;XP_012606087.1	XP_012606083.1;XP_012606087.1	22;21	1;1	1;1	heterogeneous nuclear ribonucleoprotein R isoform X1 [Microcebus murinus]; heterogeneous nuclear ribonucleoprotein R isoform X3 [Microcebus murinus]	XP_012606083.1	2	22	1	1	40.6	71.214	636	636;617	0	4.4579	LOC105863503	2006;8928;10330;12225;12226;13593;19293;22671;23592;31372;32148;33510;34760;36117;42386;49178;50141;52810;54798;55444;62055;62841	False;False;False;False;False;False;False;False;False;False;False;False;False;False;False;False;False;False;False;False;True;False	2136;9453;10947;12961;12962;14424;20430;24018;24994;33229;34042;35453;36767;38205;45237;52389;53397;56215;58320;58999;66044;66873	45294;45295;45296;45297;45298;45299;45300;45301;45302;45303;45304;45305;197719;197720;197721;197722;197723;197724;197725;197726;197727;197728;197729;197730;197731;226381;226382;226383;226384;226385;226386;226387;226388;226389;226390;226391;226392;226393;266731;266732;266733;266734;266735;266736;266737;266738;266739;266740;266741;266742;266743;266744;266745;266746;266747;266748;266749;266750;266751;294615;294616;294617;294618;294619;294620;294621;294622;294623;294624;294625;294626;417694;417695;417696;417697;417698;417699;417700;417701;417702;417703;417704;417705;417706;417707;417708;417709;417710;417711;417712;417713;417714;417715;417716;417717;417718;417719;417720;417721;417722;417723;417724;417725;417726;417727;417728;417729;417730;417731;417732;417733;417734;417735;417736;417737;417738;417739;417740;417741;417742;417743;417744;417745;497280;497281;497282;497283;497284;497285;497286;497287;497288;497289;497290;497291;497292;497293;519929;519930;519931;519932;519933;519934;519935;519936;519937;519938;519939;519940;519941;519942;519943;519944;519945;519946;519947;519948;519949;519950;519951;519952;519953;519954;519955;519956;519957;519958;519959;519960;519961;707677;707678;707679;707680;707681;707682;707683;707684;707685;707686;707687;707688;707689;724899;724900;724901;724902;724903;724904;724905;724906;724907;724908;724909;724910;724911;724912;724913;724914;724915;724916;724917;724918;724919;724920;724921;724922;724923;753153;753154;753155;753156;753157;753158;753159;753160;753161;753162;753163;753164;753165;753166;753167;753168;753169;753170;753171;753172;753173;753174;753175;753176;753177;781698;781699;781700;781701;781702;781703;781704;781705;781706;781707;781708;781709;781710;781711;781712;781713;781714;781715;781716;781717;781718;781719;781720;781721;781722;781723;781724;781725;781726;811500;811501;811502;811503;811504;811505;811506;811507;811508;811509;811510;811511;811512;950354;950355;950356;950357;950358;950359;950360;950361;950362;950363;950364;950365;950366;950367;950368;950369;950370;950371;950372;950373;950374;950375;950376;950377;950378;950379;950380;950381;950382;950383;1084978;1084979;1084980;1084981;1084982;1084983;1084984;1084985;1084986;1084987;1084988;1084989;1084990;1084991;1084992;1084993;1084994;1084995;1102893;1102894;1102895;1102896;1102897;1102898;1102899;1102900;1157918;1157919;1157920;1157921;1157922;1157923;1157924;1157925;1157926;1157927;1157928;1157929;1157930;1157931;1157932;1157933;1157934;1157935;1157936;1157937;1157938;1157939;1157940;1157941;1157942;1157943;1157944;1157945;1203034;1203035;1203036;1203037;1203038;1203039;1203040;1203041;1203042;1203043;1203044;1203045;1203046;1203047;1203048;1203049;1203050;1203051;1219830;1219831;1219832;1219833;1219834;1219835;1219836;1219837;1219838;1219839;1219840;1219841;1219842;1376440;1376441;1376442;1376443;1376444;1376445;1376446;1376447;1376448;1376449;1376450;1376451;1376452;1397280;1397281;1397282;1397283;1397284;1397285;1397286;1397287;1397288;1397289;1397290;1397291;1397292;1397293;1397294;1397295;1397296;1397297;1397298;1397299	30533;30534;30535;30536;30537;30538;30539;30540;30541;30542;30543;30544;131850;131851;131852;131853;150289;150290;150291;150292;150293;150294;150295;177120;177121;177122;177123;177124;177125;177126;177127;195243;195244;195245;195246;195247;195248;195249;195250;195251;195252;195253;276331;276332;276333;276334;276335;276336;276337;276338;276339;276340;276341;276342;276343;276344;276345;276346;276347;276348;276349;276350;276351;276352;276353;276354;276355;276356;276357;276358;276359;276360;276361;276362;276363;276364;276365;276366;276367;276368;329320;329321;329322;329323;343799;343800;343801;343802;343803;343804;343805;343806;343807;343808;343809;343810;343811;343812;343813;343814;343815;343816;343817;343818;343819;343820;343821;343822;343823;466324;466325;466326;466327;466328;466329;466330;466331;466332;466333;466334;466335;477513;477514;477515;477516;477517;477518;477519;477520;477521;477522;477523;477524;477525;477526;477527;477528;477529;477530;477531;496127;496128;496129;496130;496131;496132;496133;496134;496135;496136;496137;496138;496139;496140;496141;496142;496143;496144;496145;496146;515065;515066;515067;515068;515069;515070;515071;515072;515073;515074;515075;515076;515077;534511;534512;534513;534514;534515;534516;534517;534518;534519;624254;624255;624256;624257;624258;624259;624260;624261;624262;624263;624264;624265;624266;624267;624268;624269;624270;624271;624272;624273;624274;624275;624276;624277;624278;708381;708382;708383;708384;708385;708386;708387;708388;708389;708390;708391;708392;708393;708394;708395;708396;708397;708398;719838;719839;719840;755190;755191;755192;755193;755194;755195;755196;755197;755198;755199;755200;755201;755202;755203;755204;755205;785488;785489;785490;785491;785492;785493;785494;785495;785496;785497;785498;785499;785500;785501;796704;796705;796706;796707;796708;796709;796710;796711;796712;796713;796714;796715;901525;901526;901527;901528;901529;915898;915899;915900;915901;915902;915903;915904	30541;131852;150289;177121;177125;195243;276331;329322;343804;466332;477517;496133;515070;534516;624257;708382;719840;755200;785495;796708;901525;915902			XP_012606083	HNRPR_HUMAN	O43390	Heterogeneous nuclear ribonucleoprotein R OS=Homo sapiens OX=9606 GN=HNRNPR PE=1 SV=1	HNRNPR	1.7e-124	0.995	0.995	XP_012606083	1384330at2759;137987at32523;39651at314146;220167at33208;90336at9347;94363at40674;22603at9443;170020at7742	heterogeneous nuclear ribonucleoprotein Q isoform X1;Heterogeneous nuclear ribonucleoprotein R	O43390	1384330at2759;137987at32523;39651at314146;220167at33208;90336at9347;8325at9604;94363at40674;22603at9443;170020at7742;8478at314295	heterogeneous nuclear ribonucleoprotein Q isoform X1;Heterogeneous nuclear ribonucleoprotein R	YES	YES	5687500	4404800	4814100	3928300	3346200	5	4436180	4404800	3962300	5861900	5569700	4481700	6098100	5	5194740	5569700	6882400	5509700	1644600
1248	XP_012606085.1;XP_012606088.1	XP_012606085.1;XP_012606088.1	23;22	18;17	2;2	heterogeneous nuclear ribonucleoprotein R isoform X2 [Microcebus murinus]; heterogeneous nuclear ribonucleoprotein R isoform X4 [Microcebus murinus]	XP_012606085.1	2	23	18	2	40.6	70.942	633	633;614	0	58.68	#N/A	2006;8928;10330;12225;12226;13593;19293;22671;23592;31372;32148;33510;34760;36117;42386;49178;50141;52810;54798;55444;62010;62011;62841	False;True;True;True;True;True;False;True;True;True;True;False;True;True;True;False;True;True;False;True;True;True;True	2136;9453;10947;12961;12962;14424;20430;24018;24994;33229;34042;35453;36767;38205;45237;52389;53397;56215;58320;58999;65998;65999;66873	45294;45295;45296;45297;45298;45299;45300;45301;45302;45303;45304;45305;197719;197720;197721;197722;197723;197724;197725;197726;197727;197728;197729;197730;197731;226381;226382;226383;226384;226385;226386;226387;226388;226389;226390;226391;226392;226393;266731;266732;266733;266734;266735;266736;266737;266738;266739;266740;266741;266742;266743;266744;266745;266746;266747;266748;266749;266750;266751;294615;294616;294617;294618;294619;294620;294621;294622;294623;294624;294625;294626;417694;417695;417696;417697;417698;417699;417700;417701;417702;417703;417704;417705;417706;417707;417708;417709;417710;417711;417712;417713;417714;417715;417716;417717;417718;417719;417720;417721;417722;417723;417724;417725;417726;417727;417728;417729;417730;417731;417732;417733;417734;417735;417736;417737;417738;417739;417740;417741;417742;417743;417744;417745;497280;497281;497282;497283;497284;497285;497286;497287;497288;497289;497290;497291;497292;497293;519929;519930;519931;519932;519933;519934;519935;519936;519937;519938;519939;519940;519941;519942;519943;519944;519945;519946;519947;519948;519949;519950;519951;519952;519953;519954;519955;519956;519957;519958;519959;519960;519961;707677;707678;707679;707680;707681;707682;707683;707684;707685;707686;707687;707688;707689;724899;724900;724901;724902;724903;724904;724905;724906;724907;724908;724909;724910;724911;724912;724913;724914;724915;724916;724917;724918;724919;724920;724921;724922;724923;753153;753154;753155;753156;753157;753158;753159;753160;753161;753162;753163;753164;753165;753166;753167;753168;753169;753170;753171;753172;753173;753174;753175;753176;753177;781698;781699;781700;781701;781702;781703;781704;781705;781706;781707;781708;781709;781710;781711;781712;781713;781714;781715;781716;781717;781718;781719;781720;781721;781722;781723;781724;781725;781726;811500;811501;811502;811503;811504;811505;811506;811507;811508;811509;811510;811511;811512;950354;950355;950356;950357;950358;950359;950360;950361;950362;950363;950364;950365;950366;950367;950368;950369;950370;950371;950372;950373;950374;950375;950376;950377;950378;950379;950380;950381;950382;950383;1084978;1084979;1084980;1084981;1084982;1084983;1084984;1084985;1084986;1084987;1084988;1084989;1084990;1084991;1084992;1084993;1084994;1084995;1102893;1102894;1102895;1102896;1102897;1102898;1102899;1102900;1157918;1157919;1157920;1157921;1157922;1157923;1157924;1157925;1157926;1157927;1157928;1157929;1157930;1157931;1157932;1157933;1157934;1157935;1157936;1157937;1157938;1157939;1157940;1157941;1157942;1157943;1157944;1157945;1203034;1203035;1203036;1203037;1203038;1203039;1203040;1203041;1203042;1203043;1203044;1203045;1203046;1203047;1203048;1203049;1203050;1203051;1219830;1219831;1219832;1219833;1219834;1219835;1219836;1219837;1219838;1219839;1219840;1219841;1219842;1375453;1375454;1375455;1375456;1375457;1375458;1375459;1375460;1375461;1375462;1375463;1375464;1375465;1375466;1375467;1397280;1397281;1397282;1397283;1397284;1397285;1397286;1397287;1397288;1397289;1397290;1397291;1397292;1397293;1397294;1397295;1397296;1397297;1397298;1397299	30533;30534;30535;30536;30537;30538;30539;30540;30541;30542;30543;30544;131850;131851;131852;131853;150289;150290;150291;150292;150293;150294;150295;177120;177121;177122;177123;177124;177125;177126;177127;195243;195244;195245;195246;195247;195248;195249;195250;195251;195252;195253;276331;276332;276333;276334;276335;276336;276337;276338;276339;276340;276341;276342;276343;276344;276345;276346;276347;276348;276349;276350;276351;276352;276353;276354;276355;276356;276357;276358;276359;276360;276361;276362;276363;276364;276365;276366;276367;276368;329320;329321;329322;329323;343799;343800;343801;343802;343803;343804;343805;343806;343807;343808;343809;343810;343811;343812;343813;343814;343815;343816;343817;343818;343819;343820;343821;343822;343823;466324;466325;466326;466327;466328;466329;466330;466331;466332;466333;466334;466335;477513;477514;477515;477516;477517;477518;477519;477520;477521;477522;477523;477524;477525;477526;477527;477528;477529;477530;477531;496127;496128;496129;496130;496131;496132;496133;496134;496135;496136;496137;496138;496139;496140;496141;496142;496143;496144;496145;496146;515065;515066;515067;515068;515069;515070;515071;515072;515073;515074;515075;515076;515077;534511;534512;534513;534514;534515;534516;534517;534518;534519;624254;624255;624256;624257;624258;624259;624260;624261;624262;624263;624264;624265;624266;624267;624268;624269;624270;624271;624272;624273;624274;624275;624276;624277;624278;708381;708382;708383;708384;708385;708386;708387;708388;708389;708390;708391;708392;708393;708394;708395;708396;708397;708398;719838;719839;719840;755190;755191;755192;755193;755194;755195;755196;755197;755198;755199;755200;755201;755202;755203;755204;755205;785488;785489;785490;785491;785492;785493;785494;785495;785496;785497;785498;785499;785500;785501;796704;796705;796706;796707;796708;796709;796710;796711;796712;796713;796714;796715;900883;900884;900885;900886;900887;900888;900889;900890;900891;900892;900893;915898;915899;915900;915901;915902;915903;915904	30541;131852;150289;177121;177125;195243;276331;329322;343804;466332;477517;496133;515070;534516;624257;708382;719840;755200;785495;796708;900889;900893;915902			XP_012606085	HNRPR_HUMAN	O43390	Heterogeneous nuclear ribonucleoprotein R OS=Homo sapiens OX=9606 GN=HNRNPR PE=1 SV=1	HNRNPR	1.4e-124	1	1	XP_012606085	#N/A	#N/A	O43390	1384330at2759;137987at32523;39651at314146;220167at33208;90336at9347;8325at9604;94363at40674;22603at9443;170020at7742;8478at314295	heterogeneous nuclear ribonucleoprotein Q isoform X1;Heterogeneous nuclear ribonucleoprotein R	#N/A	YES	54408000	40400000	40431000	37901000	42857000	5	43199400	40431000	32967000	37628000	37259000	45406000	51456000	5	40943200	37628000	49661000	48023000	55988000
1249	XP_020136147.1;XP_012606097.1;XP_012606092.1;XP_012606090.1	XP_020136147.1;XP_012606097.1;XP_012606092.1;XP_012606090.1	3;3;3;3	3;3;3;3	3;3;3;3	phosphatase and actin regulator 4 isoform X5 [Microcebus murinus]; phosphatase and actin regulator 4 isoform X3 [Microcebus murinus]; phosphatase and actin regulator 4 isoform X2 [Microcebus murinus]; phosphatase and actin regulator 4 isoform X1 [Microceb	XP_020136147.1	4	3	3	3	6.7	75.608	683	683;700;708;710	0.00062933	3.0521	LOC105863505	36768;55561;57190	True;True;True	38907;59126;60862	826021;826022;826023;826024;826025;826026;826027;826028;826029;826030;826031;826032;1222287;1222288;1222289;1222290;1222291;1222292;1222293;1222294;1222295;1222296;1258209;1258210;1258211;1258212;1258213;1258214;1258215;1258216;1258217;1258218	544312;544313;544314;544315;544316;544317;544318;544319;798429;822153;822154	544312;798429;822153			XP_020136147	PHAR4_HUMAN	Q8IZ21	Phosphatase and actin regulator 4 OS=Homo sapiens OX=9606 GN=PHACTR4 PE=1 SV=1	PHACTR4	8.2e-86	0.871	0.914	XP_020136147	90494at9347;115266at40674;253595at32523;1205245at2759;498832at33208;361706at7742;16413at9443;39721at314146	Phosphatase and actin regulator	Q8IZ21	90494at9347;115266at40674;253595at32523;1205245at2759;498832at33208;361706at7742;7133at314295;16413at9443;39721at314146;7021at9604	Phosphatase and actin regulator	YES	YES	7425400	4307000	4785300	8745400	7540000	5	6560620	7425400	7736900	4906300	5056000	6432900	8345900	5	6495600	6432900	11122000	9934400	10742000
1250	XP_012606116.1	XP_012606116.1	5	1	1	14-3-3 protein sigma [Microcebus murinus]	XP_012606116.1	1	5	1	1	16.1	27.83	248	248	0.0075873	1.4536	LOC105863511	9723;31631;40363;42581;60525	False;False;False;False;True	10314;10315;33507;42855;42856;45440;64397	213475;213476;213477;213478;213479;213480;213481;213482;213483;213484;213485;213486;213487;213488;213489;213490;213491;213492;213493;213494;213495;213496;213497;213498;213499;213500;213501;213502;213503;213504;213505;213506;213507;213508;213509;213510;213511;213512;213513;213514;213515;213516;213517;213518;213519;213520;213521;213522;213523;213524;213525;213526;213527;213528;213529;213530;213531;213532;213533;213534;213535;213536;213537;213538;213539;213540;213541;213542;213543;213544;213545;213546;213547;213548;213549;213550;213551;213552;213553;213554;213555;213556;213557;213558;213559;213560;213561;213562;213563;213564;213565;213566;213567;213568;213569;213570;213571;213572;213573;213574;213575;213576;213577;213578;213579;213580;213581;213582;213583;213584;213585;213586;213587;213588;213589;213590;213591;213592;213593;213594;213595;213596;213597;213598;213599;213600;213601;213602;213603;213604;213605;213606;213607;213608;213609;213610;213611;213612;213613;213614;213615;213616;213617;213618;213619;213620;213621;213622;213623;213624;213625;213626;213627;213628;213629;213630;213631;213632;213633;213634;213635;213636;714359;714360;714361;714362;714363;906881;906882;906883;906884;906885;906886;906887;906888;906889;906890;906891;906892;954605;954606;954607;954608;954609;954610;954611;954612;954613;954614;954615;954616;954617;954618;954619;954620;954621;954622;954623;954624;954625;954626;954627;954628;954629;954630;954631;954632;1341649;1341650;1341651;1341652;1341653;1341654;1341655;1341656;1341657;1341658;1341659;1341660;1341661;1341662;1341663;1341664;1341665;1341666;1341667;1341668;1341669;1341670	141707;141708;141709;141710;141711;141712;141713;141714;141715;141716;141717;141718;141719;141720;141721;141722;141723;141724;141725;141726;141727;141728;141729;141730;141731;141732;141733;141734;141735;141736;141737;141738;141739;141740;141741;141742;141743;141744;141745;141746;141747;141748;141749;141750;141751;141752;141753;141754;141755;141756;141757;141758;141759;141760;141761;141762;141763;141764;141765;141766;141767;141768;141769;141770;141771;141772;141773;141774;141775;141776;141777;141778;141779;141780;141781;141782;141783;141784;141785;141786;141787;141788;141789;141790;141791;141792;141793;141794;141795;141796;141797;141798;141799;141800;141801;141802;141803;141804;141805;141806;141807;141808;141809;141810;141811;141812;141813;141814;141815;141816;141817;141818;141819;141820;141821;141822;470764;470765;470766;596515;596516;596517;596518;596519;596520;596521;627107;627108;627109;627110;627111;627112;627113;627114;627115;627116;627117;627118;627119;627120;627121;627122;627123;878386;878387;878388;878389;878390;878391;878392;878393;878394;878395;878396;878397;878398;878399	141720;470765;596518;627109;878386	1035	220	XP_012606116	1433S_HUMAN	P31947	14-3-3 protein sigma OS=Homo sapiens OX=9606 GN=SFN PE=1 SV=1	SFN	5.6e-124	0.964	0.992	XP_012606116	347486at7742;40043at9443;450515at33208;1176818at2759;243870at32523;70414at314146;170954at40674;163385at9347	14-3-3 protein sigma;Stratifin;14-3-3 protein	P31947	347486at7742;14525at9604;40043at9443;450515at33208;14827at314295;1176818at2759;243870at32523;70414at314146;170954at40674;163385at9347	14-3-3 protein sigma;14-3-3 protein;Stratifin	YES	YES	1544600000	1714600000	624010000	808390000	950380000	5	1128396000	950380000	890660000	1905400000	1498400000	1561800000	881770000	5	1347606000	1498400000	1188900000	1175000000	1025700000
1251	XP_012606125.1;XP_012606123.1;XP_012606122.1;XP_012606126.1;XP_012606118.1;XP_012606117.1;XP_012606119.1;XP_020142622.1;XP_020142624.1	XP_012606125.1;XP_012606123.1;XP_012606122.1;XP_012606126.1;XP_012606118.1;XP_012606117.1	7;7;7;7;7;7;3;2;1	7;7;7;7;7;7;3;2;1	7;7;7;7;7;7;3;2;1	serine/arginine-rich splicing factor 10 isoform X7 [Microcebus murinus]; serine/arginine-rich splicing factor 10 isoform X5 [Microcebus murinus]; serine/arginine-rich splicing factor 10 isoform X4 [Microcebus murinus]; serine/arginine-rich splicing factor	XP_012606125.1	9	7	7	7	38.2	20.117	165	165;182;183;217;261;262;214;261;222	0	35.365	LOC105863512	6821;6822;19287;19288;45883;64521;65116	True;True;True;True;True;True;True	7249;7250;20424;20425;48951;68657;69281	152520;152521;152522;152523;152524;152525;152526;152527;152528;152529;152530;152531;152532;152533;152534;152535;152536;152537;152538;152539;152540;152541;152542;152543;152544;152545;152546;152547;152548;152549;417562;417563;417564;417565;417566;417567;417568;417569;417570;417571;417572;417573;417574;417575;417576;417577;417578;417579;417580;417581;417582;417583;417584;1020592;1020593;1020594;1020595;1020596;1020597;1020598;1434723;1434724;1434725;1434726;1434727;1434728;1434729;1434730;1434731;1434732;1434733;1434734;1434735;1434736;1434737;1434738;1434739;1434740;1434741;1434742;1434743;1434744;1434745;1434746;1434747;1434748;1434749;1434750;1447575;1447576;1447577;1447578;1447579;1447580;1447581;1447582;1447583;1447584;1447585;1447586;1447587;1447588;1447589;1447590;1447591;1447592	101880;101881;101882;101883;101884;101885;101886;101887;101888;276233;276234;276235;276236;276237;276238;276239;276240;276241;669169;669170;669171;669172;941294;941295;941296;941297;941298;941299;941300;941301;941302;941303;941304;941305;941306;941307;941308;941309;941310;941311;941312;941313;941314;949281;949282;949283;949284;949285;949286;949287;949288;949289	101883;101886;276235;276241;669172;941306;949285			XP_012606125	SRS10_HUMAN	O75494	Serine/arginine-rich splicing factor 10 OS=Homo sapiens OX=9606 GN=SRSF10 PE=1 SV=1	SRSF10	2.5e-48	1	1	XP_012606125	198581at40674;189644at9347;407975at7742;286301at32523;1533297at2759;84771at314146;48140at9443;577656at33208	serine/arginine-rich splicing factor 10 isoform X1;serine/arginine-rich splicing factor 12;serine/arginine-rich splicing factor 3	O75494	198581at40674;189644at9347;407975at7742;286301at32523;1533297at2759;84771at314146;48140at9443;17996at314295;577656at33208;17571at9604	serine/arginine-rich splicing factor 10 isoform X1;serine/arginine-rich splicing factor 12;serine/arginine-rich splicing factor 3;Serine/arginine-rich splicing factor 10	YES	YES	179120000	103700000	95616000	93919000	86907000	5	111852400	95616000	135310000	62618000	78483000	75142000	107980000	5	91906600	78483000	62531000	55153000	55792000
1252	XP_012606139.1;XP_012606138.1;XP_012606136.1;XP_012606135.1;XP_012606134.1;XP_012606133.1;XP_012606131.1	XP_012606139.1;XP_012606138.1;XP_012606136.1;XP_012606135.1;XP_012606134.1;XP_012606133.1;XP_012606131.1	3;3;3;3;2;2;2	3;3;3;3;2;2;2	3;3;3;3;2;2;2	serine/arginine repetitive matrix protein 1 isoform X9 [Microcebus murinus]; serine/arginine repetitive matrix protein 1 isoform X8 [Microcebus murinus]; serine/arginine repetitive matrix protein 1 isoform X6 [Microcebus murinus]; serine/arginine repetiti	XP_012606139.1	7	3	3	3	4.1	100.18	888	888;904;916;918;863;876;878	0	5.3858	LOC105863514	15368;59780;60898	True;True;True	16286;63620;64827	330405;330406;330407;330408;330409;330410;1322308;1322309;1322310;1322311;1322312;1322313;1322314;1322315;1322316;1351581;1351582;1351583;1351584;1351585;1351586;1351587;1351588;1351589;1351590;1351591;1351592;1351593;1351594;1351595;1351596;1351597;1351598;1351599;1351600;1351601;1351602;1351603;1351604;1351605;1351606	218264;865174;865175;865176;885076;885077;885078;885079;885080;885081;885082;885083;885084;885085;885086;885087;885088;885089;885090;885091	218264;865176;885077			XP_012606139	SRRM1_HUMAN	Q8IYB3	Serine/arginine repetitive matrix protein 1 OS=Homo sapiens OX=9606 GN=SRRM1 PE=1 SV=2	SRRM1	1.2e-49	0.937	0.947	XP_012606139	1210775at2759;67072at314146;253068at32523;363011at7742;177007at40674;169134at9347;500937at33208;40779at9443	serine/arginine repetitive matrix protein 1	Q8IYB3	1210775at2759;67072at314146;253068at32523;363011at7742;177007at40674;169134at9347;500937at33208;40779at9443;15320at9604;15521at314295	serine/arginine repetitive matrix protein 1	YES	YES	48752000	19885000	15651000	12508000	19874000	5	23334000	19874000	17103000	27788000	24621000	16017000	22693000	5	21644400	22693000	40032000	30953000	25943000
1253	XP_012606150.1;XP_012606148.1;XP_012606147.1;XP_020139792.1;XP_012632756.1;XP_020139624.1;XP_012631499.1;XP_012631495.1;XP_012631494.1;XP_012631493.1;XP_012639572.1;XP_012639570.1;XP_012639569.1;XP_012639571.1	XP_012606150.1;XP_012606148.1;XP_012606147.1	17;17;17;1;1;1;1;1;1;1;1;1;1;1	9;9;9;0;0;0;0;0;0;0;0;0;0;0	9;9;9;0;0;0;0;0;0;0;0;0;0;0	ribosomal protein S6 kinase alpha-1 isoform X3 [Microcebus murinus]; ribosomal protein S6 kinase alpha-1 isoform X2 [Microcebus murinus]; ribosomal protein S6 kinase alpha-1 isoform X1 [Microcebus murinus]	XP_012606150.1	14	17	9	9	32.7	81.15	719	719;735;744;778;879;1569;1651;1735;1736;1743;2353;2420;2612;2652	0	21.747	LOC105863518	970;8058;8632;12187;12336;14516;14954;18277;18547;33899;33991;38205;39474;40467;56954;60143;64537	True;True;False;False;True;True;False;True;True;True;True;False;False;False;True;False;False	1021;8551;9143;12921;13077;15392;15848;19360;19650;35864;35963;40392;41722;42992;60607;63998;68676	21509;21510;21511;21512;21513;21514;21515;21516;21517;21518;21519;21520;21521;21522;179374;179375;179376;179377;179378;179379;179380;179381;179382;179383;179384;179385;179386;191650;191651;191652;191653;191654;191655;191656;191657;191658;191659;191660;191661;191662;191663;265929;265930;265931;265932;265933;265934;265935;265936;265937;265938;265939;265940;269022;269023;269024;269025;269026;269027;269028;269029;269030;312743;312744;312745;312746;312747;312748;312749;312750;312751;312752;312753;312754;321968;321969;321970;321971;321972;321973;321974;321975;321976;321977;321978;396560;396561;396562;396563;396564;396565;396566;396567;396568;402865;402866;402867;402868;402869;402870;402871;402872;402873;402874;402875;762609;762610;762611;762612;762613;762614;762615;762616;762617;762618;762619;762620;762621;762622;762623;762624;762625;764683;764684;764685;764686;764687;764688;764689;764690;764691;855068;855069;855070;855071;855072;855073;855074;855075;855076;855077;855078;855079;884001;884002;884003;884004;884005;884006;884007;884008;884009;884010;884011;884012;884013;884014;909088;909089;909090;909091;909092;909093;909094;909095;909096;909097;909098;1251487;1251488;1251489;1330784;1330785;1330786;1330787;1330788;1330789;1330790;1330791;1330792;1330793;1330794;1330795;1435092;1435093;1435094;1435095;1435096;1435097;1435098;1435099;1435100;1435101;1435102;1435103;1435104;1435105;1435106;1435107;1435108;1435109;1435110;1435111;1435112;1435113;1435114	14774;14775;14776;14777;14778;14779;14780;14781;14782;119647;119648;119649;119650;119651;127746;127747;127748;127749;176637;176638;178585;178586;178587;206801;206802;206803;206804;212808;212809;212810;212811;212812;212813;212814;212815;262532;262533;266824;266825;502552;502553;502554;502555;502556;502557;502558;503985;503986;562644;562645;562646;562647;562648;562649;562650;581672;581673;581674;581675;581676;581677;581678;581679;581680;581681;581682;581683;581684;597839;597840;597841;817505;817506;870747;941529;941530;941531;941532	14781;119649;127747;176637;178587;206803;212808;262533;266825;502553;503985;562650;581675;597839;817505;870747;941532			XP_012606150	KS6A1_HUMAN	Q15418	Ribosomal protein S6 kinase alpha-1 OS=Homo sapiens OX=9606 GN=RPS6KA1 PE=1 SV=2	RPS6KA1	0	0.984	0.993	XP_012606150	1132245at2759;43340at40674;16501at314146;122572at33208;41534at9347;88776at7742;9611at9443;59118at32523	Ribosomal protein S6 kinase	Q15418	3533at314295;1132245at2759;43340at40674;16501at314146;122572at33208;41534at9347;88776at7742;9611at9443;3498at9604;59118at32523	Ribosomal protein S6 kinase	YES	YES	32205000	33960000	21086000	25510000	22082000	5	26968600	25510000	37458000	26535000	42249000	39682000	36900000	5	36564800	37458000	44010000	39624000	36765000
1254	XP_012606165.1;XP_012606164.1	XP_012606165.1;XP_012606164.1	5;5	5;5	5;5	nuclear inhibitor of protein phosphatase 1 isoform X2 [Microcebus murinus]; nuclear inhibitor of protein phosphatase 1 isoform X1 [Microcebus murinus]	XP_012606165.1	2	5	5	5	34.4	32.816	294	294;351	0	17.99	LOC105863525	23;20700;27978;58788;59252	True;True;True;True;True	23;21917;29672;62558;63054	300;301;302;303;304;453154;453155;453156;625788;625789;625790;625791;625792;625793;625794;625795;625796;625797;1298304;1298305;1298306;1298307;1298308;1298309;1309192	198;299974;414095;414096;414097;849353;856787	198;299974;414095;849353;856787			XP_012606165	PP1R8_HUMAN	Q12972	Nuclear inhibitor of protein phosphatase 1 OS=Homo sapiens OX=9606 GN=PPP1R8 PE=1 SV=2	PPP1R8	3.6e-91	0.884	0.916	XP_012606165	400304at33208;53978at314146;128138at40674;122518at9347;200664at32523;31216at9443;955935at2759;318993at7742	nuclear inhibitor of protein phosphatase 1;Protein phosphatase 1 regulatory subunit 8;kanadaptin	Q12972	400304at33208;53978at314146;128138at40674;122518at9347;200664at32523;31216at9443;12369at314295;955935at2759;318993at7742;12145at9604	nuclear inhibitor of protein phosphatase 1;Protein phosphatase 1 regulatory subunit 8;kanadaptin	YES	YES	7677500	11761000	8507900	9147600	12479000	5	9914600	9147600	9671400	8559600	9991500	10154000	12064000	5	10088100	9991500	8389100	11786000	14227000
1255	XP_012606167.1	XP_012606167.1	7	7	7	syntaxin-12 [Microcebus murinus]	XP_012606167.1	1	7	7	7	32.2	31.553	276	276	0	52.379	LOC105863526	7518;12955;27932;37087;42599;43014;46178	True;True;True;True;True;True;True	7981;13721;29622;39236;45460;45921;49252	167099;167100;167101;167102;167103;167104;167105;167106;167107;167108;167109;167110;281889;281890;281891;281892;281893;281894;281895;281896;281897;281898;281899;281900;281901;281902;624760;624761;624762;624763;624764;624765;624766;624767;624768;624769;831704;831705;831706;831707;831708;831709;831710;831711;831712;831713;831714;831715;831716;831717;831718;831719;831720;831721;831722;831723;831724;954936;954937;954938;954939;954940;954941;954942;964019;964020;964021;964022;964023;964024;964025;964026;964027;964028;964029;964030;964031;1025912	111468;111469;111470;111471;111472;111473;187152;187153;187154;187155;187156;187157;187158;187159;187160;187161;413376;413377;547882;547883;547884;547885;547886;547887;547888;547889;627298;633338;633339;633340;633341;633342;633343;633344;633345;633346;672332	111469;187161;413377;547883;627298;633343;672332			XP_012606167	STX12_HUMAN	Q86Y82	Syntaxin-12 OS=Homo sapiens OX=9606 GN=STX12 PE=1 SV=1	STX12	2e-76	0.986	1	XP_012606167	255412at32523;1204812at2759;344117at7742;71393at314146;547288at33208;169046at40674;161573at9347;40585at9443	syntaxin-7;syntaxin-12;Syntaxin 12	Q86Y82	255412at32523;1204812at2759;344117at7742;71393at314146;547288at33208;169046at40674;161573at9347;40585at9443;15234at9604;15566at314295	syntaxin-7;syntaxin-12;Syntaxin 12	YES	YES	87562000	103500000	80228000	65388000	58838000	5	79103200	80228000	95567000	136320000	84960000	68677000	72132000	5	91531200	84960000	85017000	87176000	86585000
1256	XP_012606195.1	XP_012606195.1	9	9	9	dnaJ homolog subfamily C member 8 [Microcebus murinus]	XP_012606195.1	1	9	9	9	41.9	29.799	253	253	0	77.672	LOC105863533	2879;11854;15298;33141;35469;38522;44304;46484;46973	True;True;True;True;True;True;True;True;True	3062;12558;16212;35070;37513;40727;47274;49568;50095	66572;66573;66574;66575;66576;66577;66578;66579;66580;66581;66582;66583;258204;258205;258206;258207;258208;258209;258210;258211;328655;328656;328657;328658;328659;328660;328661;328662;744947;744948;744949;744950;744951;744952;797295;797296;797297;797298;797299;797300;797301;862478;862479;862480;862481;862482;862483;862484;862485;862486;862487;862488;862489;862490;988826;988827;988828;1031571;1031572;1031573;1031574;1031575;1031576;1031577;1031578;1031579;1031580;1031581;1031582;1031583;1040848;1040849;1040850;1040851;1040852;1040853;1040854;1040855;1040856	44848;44849;44850;44851;171668;171669;171670;171671;217057;490678;490679;525234;525235;525236;567388;567389;567390;567391;567392;567393;567394;567395;649339;649340;675793;675794;675795;675796;675797;675798;675799;675800;675801;675802;681464;681465;681466	44848;171670;217057;490678;525235;567395;649340;675798;681466			XP_012606195	DNJC8_HUMAN	O75937	DnaJ homolog subfamily C member 8 OS=Homo sapiens OX=9606 GN=DNAJC8 PE=1 SV=2	DNAJC8	2.4e-61	0.992	1	XP_012606195	1434217at2759;166062at9347;335788at7742;41686at9443;173766at40674;73414at314146;611258at33208;249702at32523	dnaJ homolog subfamily C member 8	O75937	1434217at2759;166062at9347;335788at7742;41686at9443;173766at40674;73414at314146;611258at33208;249702at32523;15187at9604;15515at314295	dnaJ homolog subfamily C member 8	YES	YES	54152000	65241000	54530000	55395000	75788000	5	61021200	55395000	47415000	106990000	58422000	32048000	71932000	5	63361400	58422000	98885000	102130000	84277000
1257	XP_012606213.1;XP_020136261.1	XP_012606213.1;XP_020136261.1	16;14	16;14	16;14	nuclear migration protein nudC isoform X1 [Microcebus murinus]; nuclear migration protein nudC isoform X2 [Microcebus murinus]	XP_012606213.1	2	16	16	16	48.2	38.325	332	332;288	0	86.531	LOC105863541	10275;13328;17048;20331;30962;34675;34884;37222;37650;38659;49872;51702;54014;58411;62748;63694	True;True;True;True;True;True;True;True;True;True;True;True;True;True;True;True	10890;14112;18052;21533;32802;36677;36902;39377;39822;40870;53118;55051;57487;62156;66775;67769	225314;225315;225316;225317;225318;225319;225320;225321;225322;225323;225324;288999;289000;289001;289002;289003;289004;289005;289006;289007;289008;289009;289010;289011;289012;289013;289014;289015;289016;289017;289018;370413;370414;370415;370416;370417;370418;370419;370420;370421;370422;370423;370424;370425;370426;370427;370428;370429;370430;370431;370432;370433;370434;370435;370436;370437;370438;370439;370440;444730;444731;444732;444733;444734;444735;444736;444737;444738;444739;696681;779555;779556;779557;779558;779559;779560;779561;779562;779563;779564;779565;779566;779567;779568;779569;779570;779571;779572;779573;779574;779575;779576;779577;779578;779579;779580;779581;779582;779583;779584;779585;779586;779587;779588;779589;779590;779591;779592;779593;779594;779595;779596;779597;785681;785682;785683;785684;785685;785686;785687;785688;785689;785690;834308;834309;834310;834311;844366;844367;844368;844369;844370;844371;844372;844373;844374;844375;865389;865390;865391;865392;865393;865394;865395;865396;865397;865398;865399;865400;865401;865402;865403;865404;865405;865406;865407;865408;1098140;1098141;1098142;1098143;1098144;1098145;1098146;1098147;1098148;1136571;1136572;1136573;1136574;1136575;1136576;1136577;1184603;1184604;1184605;1184606;1184607;1184608;1184609;1289929;1289930;1289931;1289932;1289933;1289934;1289935;1289936;1289937;1289938;1289939;1395084;1395085;1395086;1395087;1395088;1395089;1395090;1395091;1395092;1395093;1395094;1395095;1395096;1395097;1395098;1395099;1395100;1395101;1395102;1395103;1395104;1395105;1395106;1395107;1395108;1395109;1395110;1395111;1415607;1415608;1415609;1415610;1415611	149612;149613;149614;149615;149616;149617;191743;191744;191745;191746;191747;191748;191749;191750;191751;191752;191753;191754;191755;191756;191757;245345;245346;245347;245348;245349;245350;245351;245352;245353;245354;245355;245356;245357;245358;245359;245360;245361;245362;294545;294546;294547;459476;513559;513560;513561;513562;513563;513564;513565;513566;513567;513568;513569;513570;513571;513572;513573;513574;513575;513576;513577;513578;513579;513580;513581;513582;513583;513584;513585;513586;513587;513588;513589;513590;513591;517733;517734;517735;517736;517737;517738;517739;517740;549449;549450;549451;549452;555905;555906;555907;555908;569383;569384;569385;569386;569387;569388;569389;569390;569391;569392;569393;569394;569395;569396;716793;741797;741798;741799;741800;772931;772932;772933;772934;843747;843748;843749;843750;843751;843752;843753;914394;914395;914396;914397;914398;914399;914400;914401;914402;914403;914404;914405;914406;914407;914408;914409;914410;914411;914412;914413;914414;914415;928335;928336	149617;191751;245345;294546;459476;513587;517733;549451;555906;569388;716793;741799;772932;843750;914410;928336			XP_012606213	NUDC_HUMAN	Q9Y266	Nuclear migration protein nudC OS=Homo sapiens OX=9606 GN=NUDC PE=1 SV=1	NUDC	4.8e-84	0.961	0.985	XP_012606213	485721at33208;36653at9443;240204at32523;151841at40674;327695at7742;145219at9347;1474731at2759;63897at314146	nuclear migration protein nudC;Nuclear distribution C, dynein complex regulator	Q9Y266	485721at33208;36653at9443;240204at32523;151841at40674;327695at7742;145219at9347;1474731at2759;63897at314146;19448at9604;19942at314295	nuclear migration protein nudC;Nuclear distribution C, dynein complex regulator	YES	YES	147820000	312910000	241340000	264190000	317450000	5	256742000	264190000	206420000	207310000	259230000	141610000	253740000	5	213662000	207310000	394310000	423920000	411490000
1258	XP_020136104.1;XP_012606225.2;XP_020136099.1;XP_020136107.1	XP_020136104.1;XP_012606225.2;XP_020136099.1;XP_020136107.1	16;16;16;10	16;16;16;10	16;16;16;10	regulator of chromosome condensation isoform X3 [Microcebus murinus]; regulator of chromosome condensation isoform X2 [Microcebus murinus]; regulator of chromosome condensation isoform X1 [Microcebus murinus]; regulator of chromosome condensation isoform	XP_020136104.1	4	16	16	16	60.3	46.906	438	438;452;478;386	0	170.95	LOC105863543	9117;9902;9903;11821;17361;33837;36874;50584;50806;51757;53416;58669;58800;61067;62606;62683	True;True;True;True;True;True;True;True;True;True;True;True;True;True;True;True	9673;10499;10500;12524;18396;35796;39015;53875;54113;55114;56854;62427;62570;65011;66628;66709	202026;202027;202028;202029;202030;202031;202032;202033;202034;202035;202036;202037;202038;216993;216994;216995;216996;216997;216998;216999;217000;217001;217002;217003;217004;217005;217006;217007;217008;217009;217010;217011;217012;217013;217014;217015;217016;217017;217018;217019;217020;217021;217022;257421;257422;257423;257424;257425;257426;257427;257428;257429;257430;257431;257432;257433;257434;376900;376901;376902;376903;376904;376905;376906;376907;376908;761396;761397;761398;761399;761400;761401;761402;761403;761404;761405;761406;761407;827661;827662;827663;827664;827665;827666;827667;827668;827669;827670;827671;827672;827673;827674;827675;827676;827677;827678;827679;827680;827681;827682;827683;827684;827685;827686;827687;1113169;1113170;1113171;1113172;1113173;1113174;1113175;1113176;1113177;1117848;1117849;1117850;1117851;1117852;1117853;1117854;1117855;1137471;1137472;1137473;1137474;1137475;1137476;1137477;1137478;1137479;1137480;1137481;1137482;1137483;1137484;1137485;1170761;1170762;1170763;1170764;1170765;1170766;1170767;1170768;1170769;1170770;1170771;1170772;1170773;1170774;1170775;1170776;1170777;1170778;1170779;1170780;1170781;1170782;1295255;1295256;1295257;1295258;1295259;1295260;1295261;1295262;1295263;1298483;1298484;1298485;1298486;1298487;1298488;1298489;1298490;1298491;1298492;1298493;1298494;1298495;1298496;1298497;1298498;1355846;1355847;1355848;1355849;1355850;1355851;1355852;1355853;1355854;1355855;1355856;1355857;1355858;1355859;1355860;1355861;1391826;1391827;1391828;1391829;1391830;1391831;1391832;1391833;1391834;1391835;1391836;1391837;1391838;1391839;1391840;1391841;1391842;1391843;1391844;1391845;1391846;1391847;1393455;1393456;1393457;1393458;1393459;1393460;1393461;1393462;1393463;1393464;1393465;1393466;1393467;1393468;1393469;1393470;1393471;1393472;1393473;1393474;1393475;1393476;1393477;1393478;1393479;1393480;1393481;1393482;1393483;1393484	134537;134538;134539;134540;134541;134542;134543;134544;144047;144048;144049;144050;144051;144052;144053;144054;144055;144056;144057;144058;144059;144060;171139;171140;171141;171142;171143;171144;171145;171146;171147;249552;249553;249554;249555;249556;249557;501778;501779;501780;501781;501782;501783;501784;501785;501786;501787;501788;545335;545336;545337;545338;545339;545340;545341;545342;545343;545344;545345;545346;545347;545348;545349;545350;545351;726610;729640;729641;729642;729643;729644;729645;729646;742298;742299;742300;742301;742302;742303;742304;742305;742306;742307;742308;742309;742310;763395;763396;763397;763398;763399;763400;763401;847258;849466;849467;849468;849469;849470;849471;849472;849473;849474;849475;849476;849477;849478;887917;887918;887919;887920;887921;887922;887923;887924;887925;887926;887927;887928;887929;887930;887931;912280;912281;912282;912283;912284;912285;912286;912287;912288;912289;912290;912291;912292;912293;913396;913397;913398;913399;913400;913401;913402;913403;913404;913405;913406;913407;913408;913409;913410;913411;913412;913413;913414;913415;913416;913417;913418;913419;913420	134542;144048;144056;171140;249557;501782;545348;726610;729645;742300;763397;847258;849473;887922;912284;913405			XP_020136104	RCC1_HUMAN	P18754	Regulator of chromosome condensation OS=Homo sapiens OX=9606 GN=RCC1 PE=1 SV=1	RCC1	5.9e-203	0.916	0.947	XP_020136104	147995at32523;43740at314146;103921at40674;22854at9443;1062377at2759;224429at33208;243571at7742;99466at9347	regulator of chromosome condensation;regulator of chromosome condensation isoform X1;Regulator of chromosome condensation 1;Regulator of chromosome condensation 1/beta-lactamase-inhibitor protein II	P18754	147995at32523;9455at314295;43740at314146;103921at40674;22854at9443;1062377at2759;9286at9604;224429at33208;243571at7742;99466at9347	regulator of chromosome condensation;regulator of chromosome condensation isoform X1;Regulator of chromosome condensation 1;Regulator of chromosome condensation 1/beta-lactamase-inhibitor protein II	YES	YES	258140000	300140000	273440000	276010000	283050000	5	278156000	276010000	266970000	270300000	319020000	254600000	304820000	5	283142000	270300000	199510000	211040000	241810000
1259	XP_012606235.1	XP_012606235.1	15	6	2	ribose-phosphate pyrophosphokinase 1 [Microcebus murinus]	XP_012606235.1	1	15	6	2	52.5	34.834	318	318	0	70.079	LOC105863545	13601;17714;25445;27100;27644;33830;35803;36458;41143;41144;48876;54845;57670;62211;62889	True;True;True;True;False;False;True;True;False;False;False;False;False;False;False	14433;18772;26956;28740;29312;29313;35789;37857;38580;43903;43904;52076;58370;61374;66209;66922	294734;294735;294736;294737;294738;294739;294740;294741;294742;294743;294744;294745;294746;294747;294748;384364;384365;384366;384367;384368;384369;384370;384371;384372;384373;384374;384375;384376;384377;384378;384379;384380;563975;563976;563977;563978;563979;563980;563981;563982;563983;563984;563985;563986;563987;563988;563989;563990;563991;563992;563993;563994;563995;563996;563997;563998;563999;564000;564001;564002;564003;564004;606376;606377;606378;606379;606380;606381;606382;606383;606384;606385;606386;606387;606388;617806;617807;617808;617809;617810;617811;617812;617813;617814;617815;617816;617817;617818;617819;617820;617821;617822;617823;617824;617825;617826;617827;617828;617829;617830;617831;617832;617833;617834;617835;617836;617837;617838;617839;617840;617841;617842;617843;617844;617845;617846;617847;617848;617849;617850;617851;617852;617853;617854;617855;617856;617857;617858;617859;617860;617861;617862;617863;617864;617865;617866;617867;761309;761310;761311;761312;761313;761314;761315;761316;761317;804074;804075;804076;804077;804078;804079;804080;804081;804082;804083;804084;804085;819228;819229;819230;819231;819232;819233;819234;819235;819236;819237;819238;819239;819240;819241;819242;819243;819244;819245;819246;925447;925448;925449;925450;925451;925452;925453;925454;925455;925456;925457;925458;925459;925460;925461;925462;925463;925464;925465;925466;925467;925468;925469;925470;925471;1078791;1078792;1078793;1078794;1078795;1078796;1078797;1078798;1078799;1078800;1078801;1205628;1205629;1205630;1205631;1205632;1205633;1205634;1205635;1205636;1205637;1205638;1205639;1205640;1205641;1205642;1205643;1205644;1205645;1205646;1205647;1205648;1205649;1205650;1205651;1205652;1272555;1272556;1272557;1272558;1272559;1272560;1272561;1272562;1272563;1272564;1380644;1380645;1398338;1398339;1398340;1398341;1398342;1398343;1398344;1398345;1398346;1398347;1398348;1398349;1398350;1398351;1398352;1398353;1398354;1398355;1398356;1398357;1398358;1398359;1398360;1398361;1398362;1398363;1398364;1398365;1398366;1398367;1398368;1398369;1398370;1398371;1398372	195309;195310;195311;195312;195313;195314;195315;195316;254364;254365;254366;254367;254368;254369;254370;254371;254372;254373;254374;254375;373159;373160;373161;373162;373163;373164;373165;373166;373167;373168;373169;373170;373171;373172;373173;373174;373175;373176;373177;373178;373179;373180;401337;401338;401339;401340;401341;401342;401343;408971;408972;408973;408974;408975;408976;408977;408978;408979;408980;408981;408982;408983;408984;408985;408986;408987;408988;408989;408990;408991;408992;408993;408994;408995;408996;408997;408998;408999;409000;409001;409002;409003;409004;409005;409006;409007;409008;409009;409010;409011;409012;409013;501730;501731;501732;501733;501734;501735;501736;529513;529514;539712;539713;539714;539715;539716;539717;539718;539719;539720;539721;539722;539723;539724;539725;539726;539727;539728;539729;539730;608146;608147;608148;608149;608150;608151;608152;608153;608154;608155;608156;608157;704715;704716;704717;787299;787300;787301;787302;787303;787304;787305;787306;787307;787308;787309;787310;787311;787312;787313;787314;787315;787316;787317;831934;831935;831936;831937;831938;831939;831940;831941;831942;831943;904341;916623;916624;916625;916626;916627;916628;916629;916630;916631;916632;916633;916634;916635;916636;916637;916638;916639;916640;916641;916642;916643;916644;916645;916646;916647;916648;916649;916650;916651;916652;916653;916654	195316;254374;373168;401338;408993;501733;529513;539714;608151;608157;704716;787300;831934;904341;916653	1036	294	XP_012606235	PRPS1_HUMAN	P60891	Ribose-phosphate pyrophosphokinase 1 OS=Homo sapiens OX=9606 GN=PRPS1 PE=1 SV=2	PRPS1	3.5e-215	1	1	XP_012606235	1043963at2759;297665at7742;206500at32523;357503at33208;122097at9347;54025at314146;127703at40674;31244at9443	Ribose-phosphate pyrophosphokinase;ribose-phosphate pyrophosphokinase 1	P60891	1043963at2759;297665at7742;206500at32523;357503at33208;122097at9347;54025at314146;127703at40674;31244at9443;11453at9604;11663at314295	Ribose-phosphate pyrophosphokinase;ribose-phosphate pyrophosphokinase 1	YES	YES	20647000	28292000	28875000	21438000	27728000	5	25396000	27728000	26532000	28206000	25580000	19378000	33637000	5	26666600	26532000	27555000	11500000	24344000
1260	XP_012606244.1;XP_012606243.1;XP_012606242.1	XP_012606244.1;XP_012606243.1;XP_012606242.1	5;5;5	5;5;5	5;5;5	low density lipoprotein receptor adapter protein 1 isoform X3 [Microcebus murinus]; low density lipoprotein receptor adapter protein 1 isoform X2 [Microcebus murinus]; low density lipoprotein receptor adapter protein 1 isoform X1 [Microcebus murinus]	XP_012606244.1	3	5	5	5	20.3	32.764	295	295;307;308	0	9.7731	LOC105863548	4743;14545;19065;51607;57589	True;True;True;True;True	5067;15421;20191;54948;61286	109267;109268;109269;109270;109271;109272;109273;313088;313089;313090;313091;313092;313093;313094;313095;313096;313097;313098;313099;313100;313101;413517;413518;413519;413520;1134856;1134857;1134858;1134859;1134860;1134861;1269849;1269850;1269851;1269852;1269853;1269854;1269855;1269856;1269857	73518;73519;73520;73521;73522;73523;73524;206975;206976;206977;206978;206979;206980;206981;206982;206983;206984;206985;206986;206987;273752;740770;740771;830118;830119;830120	73520;206979;273752;740771;830119			XP_012606244	ARH_HUMAN	Q5SW96	Low density lipoprotein receptor adapter protein 1 OS=Homo sapiens OX=9606 GN=LDLRAP1 PE=1 SV=3	LDLRAP1	1.9e-130	0.93	0.972	XP_012606244	136534at9347;142748at40674;612965at33208;32532at9443;242062at32523;56253at314146;344839at7742;1531411at2759	low density lipoprotein receptor adapter protein 1;Low density lipoprotein receptor adaptor protein 1	Q5SW96	136534at9347;12136at9604;142748at40674;612965at33208;32532at9443;242062at32523;56253at314146;12359at314295;344839at7742;1531411at2759	low density lipoprotein receptor adapter protein 1;low density lipoprotein receptor adapter protein 1 isoform X1;Low density lipoprotein receptor adaptor protein 1	YES	YES	15796000	18604000	16266000	14883000	14902000	5	16090200	15796000	19203000	10810000	14665000	14933000	17064000	5	15335000	14933000	12328000	12195000	12594000
1261	XP_012606273.1;XP_012606271.1;XP_012606269.1;XP_012606266.1;XP_012606275.1;XP_012606274.1;XP_012606272.1	XP_012606273.1;XP_012606271.1;XP_012606269.1;XP_012606266.1;XP_012606275.1;XP_012606274.1;XP_012606272.1	18;18;17;17;13;13;13	18;18;17;17;13;13;13	18;18;17;17;13;13;13	platelet-activating factor acetylhydrolase 2, cytoplasmic isoform X5 [Microcebus murinus]; platelet-activating factor acetylhydrolase 2, cytoplasmic isoform X3 [Microcebus murinus]; platelet-activating factor acetylhydrolase 2, cytoplasmic isoform X2 [Mic	XP_012606273.1	7	18	18	18	66.2	43.603	391	391;423;439;471;343;386;410	0	91.913	LOC105863556	52;3670;5934;9430;9618;17487;21440;21810;21832;23542;26201;33542;48928;52347;55762;57896;58385;63286	True;True;True;True;True;True;True;True;True;True;True;True;True;True;True;True;True;True	52;3924;6333;10008;10205;18529;22711;23102;23125;24938;27761;35486;52129;55735;59336;61612;62130;67333	763;764;765;766;767;768;769;770;771;772;773;774;775;776;777;778;779;780;781;782;783;784;785;786;787;788;789;790;791;792;793;794;795;796;797;798;799;800;801;802;803;86748;86749;86750;86751;86752;86753;86754;135573;135574;135575;135576;135577;135578;135579;135580;135581;135582;135583;135584;208052;208053;208054;208055;208056;208057;208058;208059;208060;208061;208062;208063;211611;211612;211613;211614;211615;211616;211617;211618;211619;211620;211621;211622;211623;211624;211625;211626;211627;211628;211629;211630;211631;211632;211633;211634;211635;379575;379576;379577;379578;379579;379580;468865;468866;468867;468868;468869;468870;468871;468872;468873;468874;468875;468876;468877;476826;476827;476828;476829;476830;476831;476832;477276;477277;477278;477279;477280;477281;477282;477283;477284;477285;477286;518482;518483;518484;518485;518486;518487;518488;518489;583256;583257;583258;583259;583260;583261;583262;583263;583264;583265;583266;583267;583268;583269;583270;583271;583272;583273;583274;583275;583276;583277;583278;583279;583280;583281;583282;583283;583284;583285;583286;583287;753831;753832;753833;753834;753835;753836;753837;753838;753839;753840;753841;753842;753843;753844;753845;753846;753847;753848;753849;753850;753851;753852;753853;1079799;1079800;1079801;1079802;1079803;1079804;1079805;1079806;1079807;1079808;1079809;1079810;1079811;1079812;1079813;1079814;1079815;1079816;1079817;1149410;1149411;1149412;1149413;1149414;1149415;1149416;1226006;1226007;1226008;1226009;1226010;1226011;1226012;1226013;1226014;1226015;1278384;1278385;1278386;1278387;1278388;1278389;1278390;1278391;1278392;1278393;1278394;1278395;1289632;1406672;1406673;1406674;1406675;1406676;1406677;1406678	472;473;474;475;476;477;478;479;480;481;482;483;484;485;486;487;488;489;490;491;492;493;494;495;496;497;498;499;500;501;502;503;504;505;506;507;508;58462;58463;58464;91051;91052;91053;91054;138277;138278;138279;138280;138281;138282;138283;138284;138285;138286;140542;140543;140544;140545;140546;140547;140548;140549;140550;140551;140552;140553;140554;140555;140556;140557;140558;140559;140560;251328;310262;310263;310264;310265;310266;310267;310268;310269;310270;310271;310272;310273;315620;315938;315939;315940;315941;315942;315943;315944;315945;342875;342876;342877;342878;342879;342880;386145;386146;386147;386148;386149;386150;386151;386152;386153;386154;386155;386156;386157;386158;386159;386160;386161;386162;386163;496580;496581;496582;496583;496584;496585;496586;496587;496588;496589;496590;496591;705270;705271;705272;705273;749863;749864;800668;800669;800670;800671;835970;835971;835972;835973;835974;835975;835976;843597;922273;922274;922275;922276	473;58463;91051;138286;140557;251328;310271;315620;315945;342875;386163;496580;705273;749864;800669;835976;843597;922273			XP_012606273	PAFA2_HUMAN	Q99487	Platelet-activating factor acetylhydrolase 2, cytoplasmic OS=Homo sapiens OX=9606 GN=PAFAH2 PE=1 SV=1	PAFAH2	2e-213	0.921	0.99	XP_012606273	236334at32523;24780at9443;336385at7742;1189747at2759;44754at314146;106507at40674;570940at33208;101921at9347	Platelet-activating factor acetylhydrolase	Q99487	236334at32523;24780at9443;336385at7742;1189747at2759;44754at314146;106507at40674;570940at33208;9187at314295;101921at9347;9024at9604	Platelet-activating factor acetylhydrolase	YES	YES	232290000	115740000	149100000	137610000	168390000	5	160626000	149100000	176240000	187900000	198060000	246310000	166610000	5	195024000	187900000	228250000	243210000	223000000
1262	XP_012606280.1	XP_012606280.1	2	2	2	transcription elongation factor A protein 3 [Microcebus murinus]	XP_012606280.1	1	2	2	2	5.5	38.964	348	348	0.0004315	3.5727	LOC105863558	41382;41498	True;True	44173;44301	930350;932387;932388;932389;932390;932391	611308;612629	611308;612629			XP_012606280	TCEA3_HUMAN	O75764	Transcription elongation factor A protein 3 OS=Homo sapiens OX=9606 GN=TCEA3 PE=1 SV=2	TCEA3	5.5e-90	0.963	0.986	XP_012606280	36170at9443;143118at9347;1579101at2759;193107at32523;295908at7742;450118at33208;62021at314146;149625at40674	Transcription elongation factor A3;Transcription elongation factor S-II;Transcription elongation factor A1;transcription elongation factor A N-terminal and central domain-containing protein	O75764	36170at9443;143118at9347;13334at9604;1579101at2759;193107at32523;295908at7742;450118at33208;62021at314146;149625at40674;13598at314295	Transcription elongation factor A3;transcription elongation factor A protein 3 isoform X1;Transcription elongation factor S-II;Transcription elongation factor A1;transcription elongation factor A N-terminal and central domain-containing protein	YES	YES				2352900		1	2352900	2352900				1838900		1	1838900	1838900	2011500	2857700	3421500
1263	XP_012606349.1;XP_012606348.1	XP_012606349.1;XP_012606348.1	2;2	2;2	2;2	probable arginine--tRNA ligase, mitochondrial isoform X2 [Microcebus murinus]; probable arginine--tRNA ligase, mitochondrial isoform X1 [Microcebus murinus]	XP_012606349.1	2	2	2	2	4.2	65.477	578	578;579	0.00062959	3.0527	LOC105863598	52874;59081	True;True	56283;62868	1159244;1159245;1159246;1159247;1305489;1305490;1305491;1305492;1305493;1305494;1305495;1305496;1305497;1305498;1305499;1305500;1305501	756047;756048;854324;854325;854326;854327;854328;854329;854330;854331	756048;854330			XP_012606349	SYRM_HUMAN	Q5T160	Probable arginine--tRNA ligase, mitochondrial OS=Homo sapiens OX=9606 GN=RARS2 PE=1 SV=1	RARS2	0	0.938	0.984	XP_012606349	69287at40674;29050at314146;148672at7742;103286at32523;485193at33208;66355at9347;16543at9443;463402at2759	Arginyl-tRNA synthetase 2, mitochondrial;Arginyl-tRNA synthetase	Q5T160	69287at40674;29050at314146;148672at7742;103286at32523;485193at33208;66355at9347;16543at9443;463402at2759;5869at314295;5772at9604	Arginyl-tRNA synthetase 2, mitochondrial;Arginyl-tRNA synthetase;Probable arginine--tRNA ligase, mitochondrial	YES	YES	3182500	1405900	2501800	1904900	3008100	5	2400640	2501800	2255500	1308500	1583600	1381700		4	1632325	1482650	1155100	952910	1258700
1264	XP_012606384.1	XP_012606384.1	14	14	14	peptidase M20 domain-containing protein 2 [Microcebus murinus]	XP_012606384.1	1	14	14	14	53.4	47.616	436	436	0	129.64	LOC105863611	2620;2776;3269;4631;13255;15990;18505;34843;41915;42425;44285;49111;59704;59705	True;True;True;True;True;True;True;True;True;True;True;True;True;True	2788;2955;2956;3489;4944;14039;16939;19604;36857;44736;45277;47255;52319;63537;63538	60681;60682;60683;60684;60685;60686;60687;60688;60689;60690;60691;60692;60693;60694;60695;60696;64545;64546;64547;64548;64549;64550;64551;64552;64553;64554;64555;64556;64557;64558;64559;64560;64561;64562;64563;64564;64565;64566;64567;64568;64569;64570;64571;64572;64573;64574;64575;64576;64577;64578;77003;77004;77005;77006;77007;77008;77009;77010;77011;77012;77013;77014;77015;106913;106914;106915;106916;106917;106918;106919;106920;106921;287841;287842;287843;287844;287845;287846;287847;287848;287849;287850;287851;287852;287853;287854;345380;345381;345382;345383;345384;345385;345386;345387;345388;345389;345390;345391;345392;401753;401754;401755;401756;401757;401758;401759;401760;401761;401762;401763;401764;401765;401766;401767;401768;401769;401770;401771;401772;401773;401774;784376;784377;784378;784379;784380;784381;784382;784383;784384;784385;784386;784387;940535;940536;940537;940538;940539;951246;951247;951248;951249;951250;951251;951252;951253;951254;951255;951256;951257;951258;951259;951260;951261;951262;951263;951264;988498;988499;988500;988501;988502;988503;988504;988505;988506;988507;988508;988509;988510;1083572;1083573;1083574;1083575;1083576;1083577;1083578;1083579;1083580;1083581;1083582;1083583;1083584;1083585;1083586;1083587;1083588;1083589;1083590;1083591;1320719;1320720;1320721;1320722;1320723;1320724;1320725;1320726;1320727;1320728;1320729;1320730;1320731;1320732;1320733;1320734;1320735	41005;41006;41007;41008;41009;41010;41011;41012;41013;41014;41015;41016;41017;41018;43527;43528;43529;43530;43531;43532;43533;43534;43535;43536;43537;43538;43539;43540;43541;43542;43543;52031;52032;52033;52034;52035;52036;52037;52038;52039;52040;72032;72033;72034;72035;72036;72037;72038;72039;191015;191016;191017;191018;191019;191020;191021;191022;228612;228613;266084;266085;266086;266087;266088;266089;266090;516852;516853;516854;516855;516856;618009;624893;624894;624895;624896;624897;624898;624899;624900;649123;649124;707496;707497;707498;707499;707500;864261;864262;864263;864264;864265;864266;864267;864268;864269;864270;864271;864272;864273;864274;864275	41008;43530;52033;72034;191018;228612;266086;516854;618009;624895;649124;707496;864261;864267	1037	403	XP_012606384	P20D2_HUMAN	Q8IYS1	Peptidase M20 domain-containing protein 2 OS=Homo sapiens OX=9606 GN=PM20D2 PE=1 SV=2	PM20D2	3.5e-177	0.897	0.968	XP_012606384	455218at2759;105491at9347;110263at40674;167107at32523;23126at9443;250126at7742;543837at33208;46372at314146	Peptidase M20 domain-containing protein 2	Q8IYS1	455218at2759;105491at9347;110263at40674;167107at32523;23126at9443;250126at7742;543837at33208;46372at314146;8822at9604;8987at314295	Peptidase M20 domain-containing protein 2	YES	YES	133960000	263830000	408580000	242890000	299340000	5	269720000	263830000	215110000	256260000	358900000	278990000	312760000	5	284404000	278990000	271320000	222050000	257770000
1265	XP_012606391.1;XP_012606389.1	XP_012606391.1;XP_012606389.1	4;4	4;4	4;4	ubiquitin-conjugating enzyme E2 J1 isoform X2 [Microcebus murinus]; ubiquitin-conjugating enzyme E2 J1 isoform X1 [Microcebus murinus]	XP_012606391.1	2	4	4	4	19.8	31.071	278	278;318	0	6.971	LOC105863616	10128;21355;24796;53721	True;True;True;True	10735;22624;26278;57174	221941;221942;221943;221944;221945;221946;221947;221948;221949;221950;221951;221952;221953;221954;221955;467385;467386;467387;467388;467389;467390;467391;467392;550263;550264;550265;550266;550267;550268;550269;550270;1177289;1177290;1177291;1177292;1177293;1177294;1177295;1177296;1177297;1177298;1177299;1177300;1177301;1177302;1177303;1177304	147383;147384;147385;147386;147387;147388;147389;147390;147391;147392;147393;147394;309350;309351;309352;309353;309354;309355;364102;364103;364104;767700;767701;767702;767703;767704;767705;767706;767707;767708	147384;309354;364102;767701			XP_012606391	UB2J1_HUMAN	Q9Y385	Ubiquitin-conjugating enzyme E2 J1 OS=Homo sapiens OX=9606 GN=UBE2J1 PE=1 SV=2	UBE2J1	4.4e-71	0.852	0.865	XP_012606391	353474at7742;461983at33208;35864at9443;150495at40674;1230974at2759;247942at32523;143944at9347;63343at314146	ubiquitin-conjugating enzyme E2 J1;ubiquitin-conjugating enzyme E2 J2	Q9Y385	353474at7742;461983at33208;35864at9443;150495at40674;1230974at2759;247942at32523;13094at9604;143944at9347;63343at314146;13346at314295	ubiquitin-conjugating enzyme E2 J1;ubiquitin-conjugating enzyme E2 J2	YES	YES	17134000	25079000	20435000	20557000	12561000	5	19153200	20435000	13229000	14417000	14807000	14377000	8746500	5	13115300	14377000	13141000	14870000	7883200
1266	XP_012606393.2	XP_012606393.2	2	2	1	LOW QUALITY PROTEIN: 60S ribosomal protein L29 [Microcebus murinus]	XP_012606393.2	1	2	2	1	19.7	17.132	157	157	0	13.285	LOC105863618	4368;18598	True;True	4670;19705	100970;100971;100972;100973;100974;100975;100976;100977;100978;100979;100980;100981;100982;100983;100984;100985;100986;100987;100988;100989;100990;100991;100992;100993;100994;100995;100996;100997;100998;100999;101000;101001;101002;101003;101004;101005;101006;101007;101008;101009;101010;101011;404093;404094	67964;67965;67966;67967;67968;67969;67970;67971;67972;67973;67974;67975;67976;67977;67978;67979;67980;67981;67982;67983;67984;67985;67986;67987;67988;67989;67990;67991;67992;267639	67965;267639			XP_012606393	RL29_HUMAN	P47914	60S ribosomal protein L29 OS=Homo sapiens OX=9606 GN=RPL29 PE=1 SV=2	RPL29	4.1e-38	0.863	0.925	XP_012606393	49093at9443;86398at314146;414831at7742;291245at32523;624856at33208;202145at40674;1608986at2759;193009at9347	60S ribosomal protein L29	P47914	49093at9443;86398at314146;414831at7742;291245at32523;624856at33208;18676at314295;202145at40674;1608986at2759;193009at9347;18208at9604	60S ribosomal protein L29	YES	YES	59509000	45309000	84249000	72636000	66145000	5	65569600	66145000	43541000	64442000	43448000	76682000	49488000	5	55520200	49488000	31342000	12541000	13904000
1267	XP_012606439.1	XP_012606439.1	4	4	4	CGG triplet repeat-binding protein 1 [Microcebus murinus]	XP_012606439.1	1	4	4	4	26.9	18.806	167	167	0	9.0574	LOC105863644	28863;39749;53748;61659	True;True;True;True	30607;42044;57201;65633	646074;646075;646076;646077;890123;1177851;1177852;1177853;1177854;1177855;1177856;1177857;1177858;1177859;1177860;1177861;1367277;1367278;1367279;1367280;1367281;1367282;1367283;1367284;1367285;1367286	427525;427526;585626;768111;768112;768113;768114;768115;895294;895295;895296;895297;895298;895299	427526;585626;768112;895295			XP_012606439	CGBP1_HUMAN	Q9UFW8	CGG triplet repeat-binding protein 1 OS=Homo sapiens OX=9606 GN=CGGBP1 PE=1 SV=2	CGGBP1	1.8e-75	0.994	1	XP_012606439	186026at40674;1312529at2759;270042at32523;537873at33208;78951at314146;385355at7742;177685at9347;44786at9443	CGG triplet repeat-binding protein 1	Q9UFW8	186026at40674;1312529at2759;270042at32523;537873at33208;78951at314146;385355at7742;177685at9347;44786at9443;16746at314295;16375at9604	CGG triplet repeat-binding protein 1	YES	YES		27531000	10209000	23930000	18616000	4	20071500	21273000	13102000		23147000	16509000		3	17586000	16509000	38206000	31869000	40175000
1268	XP_012606465.1;XP_012606464.1	XP_012606465.1;XP_012606464.1	4;4	4;4	4;4	KRR1 small subunit processome component homolog isoform X2 [Microcebus murinus]; KRR1 small subunit processome component homolog isoform X1 [Microcebus murinus]	XP_012606465.1	2	4	4	4	12.8	36.843	320	320;381	0.004627	1.6823	LOC105863653	26745;30987;33575;42145	True;True;True;True	28335;32827;35524;44986	597761;597762;597763;597764;597765;597766;597767;597768;597769;697330;697331;697332;697333;697334;697335;754703;754704;754705;754706;754707;945155;945156;945157;945158;945159;945160;945161	395669;395670;395671;459904;497172;497173;497174;497175;497176;620826	395669;459904;497173;620826			XP_012606465	KRR1_HUMAN	Q13601	KRR1 small subunit processome component homolog OS=Homo sapiens OX=9606 GN=KRR1 PE=1 SV=4	KRR1	8.1e-93	0.946	0.983	XP_012606465	56224at314146;133084at9347;214816at32523;944899at2759;139158at40674;438453at33208;261658at7742;32033at9443	KRR1 small subunit processome component;KRR1 small subunit processome component homolog	Q13601	56224at314146;133084at9347;11946at314295;11728at9604;214816at32523;944899at2759;139158at40674;438453at33208;261658at7742;32033at9443	KRR1 small subunit processome component;KRR1 small subunit processome component homolog	YES	YES	4861300	12363000	8155300	7345200	3666000	5	7278160	7345200	9394300	4020900	9743100	6122900	6245700	5	7105380	6245700	0	0	4315000
1269	XP_012606519.1;XP_012606518.1	XP_012606519.1;XP_012606518.1	41;41	41;41	41;41	vesicle-fusing ATPase isoform X2 [Microcebus murinus]; vesicle-fusing ATPase isoform X1 [Microcebus murinus]	XP_012606519.1	2	41	41	41	63.8	82.664	744	744;769	0	184.94	LOC105863665	1322;7497;7982;11617;12757;17712;18833;19955;20167;21872;24467;24893;29374;30106;30208;31296;33134;33135;33255;33576;35148;35423;37188;39930;40142;40279;41860;42092;43316;45150;46076;47051;52294;54851;56073;56700;58615;58827;59945;62622;65863	True;True;True;True;True;True;True;True;True;True;True;True;True;True;True;True;True;True;True;True;True;True;True;True;True;True;True;True;True;True;True;True;True;True;True;True;True;True;True;True;True	1395;7960;8471;12312;13515;18770;19951;21132;21357;23166;25933;26380;31142;31902;32006;33145;35063;35064;35188;35525;37172;37460;39342;42283;42564;42741;44674;44929;46239;48178;49147;50179;55678;58377;59687;60342;62371;62601;63789;66645;70079	27730;27731;27732;27733;27734;27735;27736;27737;27738;27739;27740;27741;166704;166705;166706;166707;166708;166709;166710;166711;166712;166713;166714;166715;166716;166717;166718;166719;166720;166721;166722;166723;166724;166725;166726;166727;166728;166729;166730;166731;166732;166733;166734;166735;166736;166737;166738;166739;166740;177731;177732;177733;177734;177735;177736;177737;252737;252738;252739;252740;252741;252742;252743;252744;252745;252746;252747;277872;277873;277874;277875;277876;277877;277878;277879;277880;277881;384320;384321;384322;384323;384324;384325;384326;384327;384328;384329;384330;408861;408862;408863;408864;408865;408866;408867;408868;408869;433312;433313;433314;433315;433316;433317;433318;433319;433320;433321;433322;433323;433324;433325;433326;433327;433328;433329;433330;433331;433332;433333;433334;433335;433336;433337;439967;439968;439969;439970;439971;439972;477990;477991;477992;477993;477994;477995;477996;477997;477998;477999;478000;478001;478002;478003;478004;478005;478006;478007;478008;478009;478010;478011;478012;478013;478014;541326;541327;541328;541329;541330;541331;541332;541333;541334;541335;541336;541337;541338;541339;541340;552237;552238;552239;552240;552241;552242;552243;552244;552245;552246;552247;552248;552249;552250;552251;552252;552253;552254;552255;552256;552257;552258;552259;552260;552261;552262;658079;658080;658081;658082;658083;658084;658085;658086;658087;658088;658089;658090;658091;676548;678631;678632;678633;678634;678635;678636;678637;678638;678639;678640;678641;678642;678643;678644;678645;678646;678647;678648;678649;678650;678651;678652;678653;678654;678655;678656;678657;678658;705639;705640;705641;705642;705643;705644;705645;705646;705647;705648;744779;744780;744781;744782;744783;744784;744785;744786;744787;744788;744789;744790;744791;744792;744793;744794;744795;744796;744797;744798;744799;744800;744801;747235;747236;747237;747238;747239;747240;747241;747242;747243;747244;747245;747246;747247;747248;747249;747250;747251;747252;747253;747254;747255;747256;747257;747258;747259;747260;747261;747262;747263;747264;747265;747266;747267;754708;754709;754710;754711;754712;754713;754714;754715;754716;754717;754718;790621;790622;790623;790624;790625;790626;790627;790628;790629;790630;790631;790632;790633;790634;790635;790636;790637;790638;790639;796056;796057;796058;796059;796060;796061;796062;796063;796064;796065;796066;796067;796068;833665;833666;833667;833668;833669;833670;833671;833672;833673;833674;833675;833676;833677;833678;833679;833680;833681;833682;893952;893953;893954;893955;893956;893957;893958;893959;893960;893961;900640;900641;900642;900643;900644;900645;900646;900647;900648;900649;900650;900651;900652;900653;900654;900655;900656;900657;900658;900659;900660;900661;900662;900663;900664;900665;904638;904639;904640;904641;904642;904643;904644;904645;904646;904647;904648;904649;904650;939607;939608;939609;939610;939611;939612;939613;939614;939615;939616;939617;944150;944151;944152;944153;944154;944155;944156;944157;944158;944159;944160;970328;970329;970330;970331;970332;970333;1005617;1005618;1005619;1005620;1005621;1005622;1005623;1005624;1005625;1023856;1023857;1023858;1023859;1023860;1023861;1023862;1023863;1023864;1023865;1042492;1042493;1042494;1042495;1042496;1042497;1042498;1042499;1042500;1042501;1042502;1042503;1042504;1042505;1042506;1042507;1042508;1042509;1042510;1148574;1148575;1148576;1148577;1148578;1148579;1148580;1148581;1148582;1148583;1205832;1205833;1205834;1205835;1205836;1205837;1205838;1205839;1205840;1205841;1205842;1205843;1205844;1205845;1205846;1205847;1205848;1205849;1233242;1233243;1233244;1233245;1233246;1233247;1233248;1233249;1233250;1233251;1233252;1233253;1233254;1233255;1233256;1233257;1233258;1233259;1233260;1233261;1233262;1233263;1233264;1233265;1233266;1233267;1233268;1233269;1233270;1233271;1233272;1246467;1246468;1246469;1246470;1246471;1246472;1246473;1246474;1246475;1246476;1246477;1246478;1246479;1246480;1246481;1294186;1294187;1299032;1299033;1299034;1299035;1299036;1299037;1326200;1326201;1326202;1326203;1326204;1326205;1326206;1392184;1392185;1392186;1392187;1392188;1392189;1392190;1392191;1392192;1392193;1392194;1392195;1392196;1392197;1392198;1464156;1464157	18725;18726;18727;18728;18729;18730;18731;18732;18733;18734;18735;111233;111234;111235;111236;111237;111238;111239;111240;111241;111242;111243;111244;111245;111246;111247;111248;111249;111250;111251;111252;111253;111254;111255;111256;111257;111258;111259;111260;111261;118529;167882;167883;167884;184538;184539;184540;184541;184542;254330;254331;254332;254333;254334;254335;254336;254337;254338;254339;270820;270821;270822;270823;270824;270825;270826;270827;270828;286607;286608;286609;286610;286611;286612;286613;286614;291259;291260;291261;291262;316357;316358;316359;316360;316361;316362;316363;316364;316365;316366;316367;357737;357738;357739;357740;357741;357742;357743;357744;365387;365388;365389;365390;365391;365392;365393;365394;365395;365396;365397;365398;365399;365400;365401;435081;435082;435083;435084;435085;446765;447953;447954;447955;447956;447957;447958;447959;447960;447961;447962;447963;447964;447965;447966;447967;447968;465056;465057;490573;490574;490575;490576;490577;492120;492121;492122;492123;492124;492125;492126;492127;492128;492129;492130;492131;492132;492133;492134;492135;492136;492137;492138;492139;492140;492141;492142;497177;497178;497179;497180;497181;497182;497183;497184;497185;497186;520798;520799;520800;520801;520802;520803;520804;520805;520806;520807;520808;524365;549076;549077;549078;549079;549080;549081;549082;549083;588060;588061;588062;588063;588064;588065;588066;592632;592633;592634;592635;592636;592637;592638;592639;592640;592641;592642;592643;592644;592645;592646;592647;592648;595126;595127;595128;595129;595130;595131;595132;595133;595134;595135;595136;617391;617392;617393;617394;617395;620206;620207;620208;620209;620210;620211;620212;637432;659803;671123;671124;671125;671126;671127;671128;682461;682462;682463;682464;682465;682466;682467;682468;682469;682470;749380;749381;787447;787448;787449;787450;787451;787452;787453;787454;787455;805576;805577;805578;805579;805580;805581;805582;805583;805584;805585;805586;805587;805588;805589;805590;805591;805592;805593;805594;805595;814279;814280;814281;814282;814283;814284;814285;846567;849818;867617;867618;867619;912558;912559;912560;912561;912562;912563;912564;912565;912566;912567;960382;960383	18727;111251;118529;167882;184538;254333;270822;286613;291261;316364;357742;365387;435082;446765;447964;465057;490573;490577;492121;497177;520804;524365;549083;588065;592644;595126;617394;620212;637432;659803;671124;682464;749381;787455;805581;814282;846567;849818;867619;912562;960383			XP_012606519	NSF_HUMAN	P46459	Vesicle-fusing ATPase OS=Homo sapiens OX=9606 GN=NSF PE=1 SV=3	NSF	0	0.995	1	XP_012606519	18412at314146;9915at9443;197562at2759;63752at32523;44301at40674;87884at7742;156590at33208;42448at9347	vesicle-fusing ATPase	P46459	18412at314146;9915at9443;197562at2759;63752at32523;44301at40674;87884at7742;156590at33208;3943at9604;42448at9347;3998at314295	vesicle-fusing ATPase	YES	YES	487150000	703780000	573230000	658500000	643160000	5	613164000	643160000	762690000	729230000	607960000	609280000	767550000	5	695342000	729230000	366470000	422190000	492760000
1270	XP_012606536.1;XP_012602963.2	XP_012606536.1	7;1	7;1	7;1	integrin beta-3 [Microcebus murinus]	XP_012606536.1	2	7	7	7	9.1	86.807	788	788;81	0	4.3408	LOC105863671	3311;10872;17504;24265;41512;50145;50166	True;True;True;True;True;True;True	3535;11524;18546;25720;44315;53401;53422	77893;238355;238356;238357;238358;238359;238360;238361;238362;238363;379807;379808;379809;379810;379811;379812;379813;379814;536267;932660;932661;932662;932663;932664;932665;932666;932667;932668;932669;932670;932671;932672;932673;932674;1102960;1102961;1103256;1103257;1103258;1103259;1103260;1103261;1103262;1103263;1103264	52596;158529;251462;354372;612809;612810;612811;612812;612813;612814;719871;719872;720051;720052;720053;720054;720055;720056	52596;158529;251462;354372;612810;719872;720051			XP_012606536	ITB3_HUMAN	P05106	Integrin beta-3 OS=Homo sapiens OX=9606 GN=ITGB3 PE=1 SV=2	ITGB3	0	0.967	0.991	XP_012606536	57587at32523;15293at314146;35349at9347;223415at33208;473040at2759;41710at40674;69427at7742;8556at9443	Integrin beta	P05106	57587at32523;15293at314146;35349at9347;223415at33208;473040at2759;41710at40674;69427at7742;8556at9443;3207at9604;3249at314295	Integrin beta	YES	YES	21239000	9272400	13570000	9632800	8680100	5	12478860	9632800	15681000	24268000	14653000	13423000	11352000	5	15875400	14653000	16580000	18422000	17324000
1271	XP_012606549.1	XP_012606549.1	4	4	4	zinc finger protein 22 [Microcebus murinus]	XP_012606549.1	1	4	4	4	19.2	25.983	224	224	0	7.1512	LOC105863682	47104;50020;50149;51059	True;True;True;True	50236;53274;53405;54376	1043370;1043371;1043372;1043373;1043374;1043375;1043376;1043377;1043378;1100632;1100633;1100634;1100635;1100636;1100637;1100638;1100639;1100640;1102987;1102988;1102989;1102990;1123148;1123149;1123150;1123151;1123152;1123153;1123154	682983;682984;718315;719878;719879;733039;733040	682983;718315;719879;733039			XP_012606549	ZNF22_HUMAN	P17026	Zinc finger protein 22 OS=Homo sapiens OX=9606 GN=ZNF22 PE=1 SV=3	ZNF22	5.4e-49	0.951	0.987	XP_012606549	354024at7742;173899at40674;40456at9443;166186at9347;130237at33208;1318335at2759;248333at32523;69680at314146	zinc finger protein 22;Zinc finger C2H2 superfamily	P17026	354024at7742;173899at40674;15146at314295;40456at9443;166186at9347;130237at33208;1318335at2759;248333at32523;14823at9604;69680at314146	zinc finger protein 22;Zinc finger C2H2 superfamily	YES	YES	17616000	19578000	17943000	20185000	11738000	5	17412000	17943000	2194100	3717500	13077000	1011600	8433200	5	5686680	3717500	0	8431500	9924200
1272	XP_012606578.1;XP_012606588.1	XP_012606578.1;XP_012606588.1	28;27	28;27	27;26	TBC1 domain family member 8B isoform X1 [Microcebus murinus]; TBC1 domain family member 8B isoform X2 [Microcebus murinus]	XP_012606578.1	2	28	28	27	31.4	128.43	1120	1120;1104	0	75.143	LOC105863706	2238;7117;9634;9686;11031;14464;14890;15989;17627;20651;24326;24916;24917;26016;26561;33184;34483;35076;35879;37873;39594;41222;48114;51459;51783;55666;58159;64159	True;True;True;True;True;True;True;True;True;True;True;True;True;True;True;True;True;True;True;True;True;True;True;True;True;True;True;True	2381;7563;10222;10277;11693;15337;15782;16938;18674;21864;25784;26405;26406;27566;28137;35115;36473;37098;37937;40049;41846;43999;51277;54795;55140;59237;61889;68268	51207;51208;51209;51210;51211;51212;51213;51214;51215;51216;51217;51218;51219;51220;51221;51222;51223;51224;51225;159115;159116;211875;211876;211877;211878;211879;211880;211881;211882;211883;211884;211885;211886;211887;211888;211889;211890;212886;212887;212888;212889;212890;212891;212892;212893;212894;212895;212896;212897;241716;241717;241718;241719;241720;241721;241722;241723;241724;241725;241726;241727;241728;241729;311868;311869;311870;311871;311872;311873;311874;311875;311876;320784;345352;345353;345354;345355;345356;345357;345358;345359;345360;345361;345362;345363;345364;345365;345366;345367;345368;345369;345370;345371;345372;345373;345374;345375;345376;345377;345378;345379;382528;382529;382530;382531;452097;452098;452099;452100;452101;452102;452103;537535;537536;537537;537538;537539;537540;537541;537542;537543;537544;537545;552661;552662;552663;552664;552665;552666;552667;552668;552669;552670;552671;552672;552673;552674;552675;552676;552677;552678;552679;552680;552681;552682;552683;552684;552685;552686;552687;552688;552689;578550;578551;578552;578553;578554;578555;578556;578557;578558;578559;578560;578561;578562;578563;578564;578565;592872;592873;592874;592875;592876;592877;592878;592879;592880;746001;746002;746003;746004;746005;746006;746007;746008;746009;746010;746011;746012;746013;746014;746015;775267;775268;775269;775270;775271;775272;775273;775274;775275;775276;775277;775278;775279;775280;789318;789319;789320;789321;789322;789323;789324;789325;789326;789327;789328;789329;805319;805320;805321;805322;805323;805324;805325;805326;805327;805328;848982;848983;848984;848985;848986;848987;848988;848989;886406;886407;886408;886409;886410;886411;886412;886413;886414;886415;886416;886417;886418;927052;927053;927054;927055;927056;927057;927058;927059;927060;927061;927062;1062602;1062603;1062604;1062605;1062606;1062607;1132123;1132124;1132125;1132126;1132127;1132128;1132129;1132130;1132131;1132132;1132133;1132134;1132135;1132136;1137816;1137817;1137818;1137819;1137820;1137821;1137822;1137823;1137824;1137825;1137826;1137827;1137828;1137829;1223864;1223865;1223866;1223867;1223868;1223869;1223870;1223871;1223872;1223873;1223874;1223875;1223876;1223877;1284793;1284794;1284795;1284796;1284797;1284798;1284799;1284800;1284801;1284802;1284803;1284804;1284805;1284806;1284807;1284808;1425585;1425586;1425587	34528;34529;34530;34531;106213;106214;140720;140721;140722;140723;140724;140725;140726;140727;140728;140729;140730;140731;140732;140733;140734;141355;141356;141357;141358;141359;141360;141361;141362;160767;206263;212091;228599;228600;228601;228602;228603;228604;228605;228606;228607;228608;228609;228610;228611;253187;299240;355200;365704;365705;365706;365707;365708;365709;365710;365711;365712;365713;365714;365715;365716;365717;365718;365719;365720;382863;382864;382865;382866;382867;382868;382869;382870;382871;382872;382873;382874;382875;382876;382877;392431;392432;491359;491360;491361;491362;491363;491364;491365;491366;491367;491368;491369;491370;491371;491372;510756;510757;510758;510759;519999;520000;530264;558856;583253;583254;583255;583256;609133;609134;694943;739126;739127;739128;742498;742499;799293;799294;799295;799296;799297;799298;799299;799300;840351;840352;840353;840354;840355;840356;840357;840358;840359;840360;840361;840362;840363;840364;840365;840366;934969	34529;106214;140727;141361;160767;206263;212091;228604;253187;299240;355200;365714;365717;382864;392431;491372;510758;520000;530264;558856;583256;609133;694943;739128;742499;799296;840362;934969			XP_012606578	TBC8B_HUMAN	Q0IIM8	TBC1 domain family member 8B OS=Homo sapiens OX=9606 GN=TBC1D8B PE=1 SV=2	TBC1D8B	0	0.951	0.981	XP_012606578	25179at40674;17390at9347;4217at9443;450360at2759;29718at32523;42338at33208;41617at7742;7468at314146	TBC1 domain family member 8B;Rab-GTPase-TBC domain;TBC1 domain family member 9	Q0IIM8	25179at40674;17390at9347;4217at9443;450360at2759;29718at32523;42338at33208;1547at314295;41617at7742;7468at314146;1541at9604	TBC1 domain family member 8B;Rab-GTPase-TBC domain;TBC1 domain family member 9	YES	YES	172210000	204510000	233250000	157210000	175810000	5	188598000	175810000	236650000	254930000	224600000	234130000	253930000	5	240848000	236650000	100600000	98444000	120760000
1273	XP_012606584.1;XP_012610341.1;XP_012610340.1;XP_012610339.1;XP_012610338.1;XP_012610335.1	XP_012606584.1	11;1;1;1;1;1	11;1;1;1;1;1	11;1;1;1;1;1	double-strand-break repair protein rad21 homolog isoform X1 [Microcebus murinus]	XP_012606584.1	6	11	11	11	19.3	71.639	631	631;451;493;531;534;560	0	24.251	LOC105863707	2258;4296;4297;6366;6367;28632;37096;39651;54561;56427;65027	True;True;True;True;True;True;True;True;True;True;True	2404;4596;4597;6781;6782;30363;39246;41921;58067;60055;69187	51813;51814;51815;51816;51817;51818;51819;51820;51821;99950;99951;99952;99953;99954;99955;99956;99957;99958;99959;99960;144273;144274;144275;144276;144277;144278;144279;144280;144281;144282;144283;144284;641486;641487;641488;641489;641490;641491;641492;641493;641494;641495;641496;641497;641498;831943;831944;831945;831946;887737;887738;887739;887740;887741;887742;887743;887744;1197435;1197436;1197437;1197438;1197439;1197440;1197441;1197442;1197443;1197444;1197445;1240336;1240337;1240338;1240339;1240340;1240341;1240342;1240343;1240344;1240345;1240346;1240347;1240348;1240349;1240350;1240351;1240352;1240353;1240354;1240355;1240356;1240357;1445953;1445954;1445955;1445956;1445957;1445958;1445959;1445960;1445961	34927;34928;34929;34930;34931;34932;34933;67299;67300;67301;67302;67303;67304;96720;96721;96722;96723;424575;424576;424577;424578;424579;424580;424581;424582;424583;548027;548028;584076;584077;584078;584079;781675;781676;781677;781678;781679;810167;810168;810169;810170;810171;810172;810173;810174;810175;810176;810177;810178;810179;810180;948309;948310;948311;948312;948313;948314;948315	34930;67299;67303;96721;96723;424575;548027;584077;781677;810172;948309	1038	456	XP_012606584	RAD21_HUMAN	O60216	Double-strand-break repair protein rad21 homolog OS=Homo sapiens OX=9606 GN=RAD21 PE=1 SV=2	RAD21	5.4e-149	0.987	0.998	XP_012606584	29110at314146;69492at40674;16963at9443;66548at9347;154729at32523;403938at33208;1253899at2759;221087at7742	double-strand-break repair protein rad21 homolog;Double-strand-break repair protein rad21	O60216	29110at314146;69492at40674;16963at9443;66548at9347;154729at32523;403938at33208;6320at314295;1253899at2759;221087at7742;6220at9604	double-strand-break repair protein rad21 homolog;Double-strand-break repair protein rad21	YES	YES	74697000	63596000	66844000	44706000	65733000	5	63115200	65733000	59124000	61059000	66129000	64561000	50777000	5	60330000	61059000	21942000	20242000	43658000
1274	XP_012606587.1	XP_012606587.1	17	17	17	eukaryotic translation initiation factor 3 subunit H [Microcebus murinus]	XP_012606587.1	1	17	17	17	56	39.934	352	352	0	127.21	LOC105863708	3160;3795;7515;11984;12501;30855;32913;33301;33344;42656;42657;43353;43354;47439;49375;53783;58049	True;True;True;True;True;True;True;True;True;True;True;True;True;True;True;True;True	3366;4074;7978;12702;13252;32693;34833;35234;35277;45520;45521;45522;46279;46280;50584;52595;57240;61769	73311;73312;73313;73314;73315;73316;73317;73318;73319;89382;89383;89384;89385;89386;89387;89388;89389;89390;89391;89392;89393;89394;89395;89396;167058;167059;167060;167061;167062;167063;167064;167065;167066;167067;167068;167069;167070;167071;167072;167073;167074;167075;167076;167077;167078;167079;167080;167081;260976;260977;260978;260979;260980;260981;260982;260983;260984;272968;272969;272970;272971;272972;272973;272974;694713;694714;694715;694716;694717;694718;694719;694720;740597;740598;740599;740600;740601;740602;740603;740604;740605;740606;748288;748289;748290;748291;748292;748293;748294;748295;748296;748297;748298;748299;748300;748301;748302;748303;748304;748305;748306;748307;748308;748309;748310;748311;748312;748313;748314;748315;748316;749051;749052;749053;749054;749055;749056;749057;749058;749059;749060;749061;749062;749063;749064;749065;749066;749067;956045;956046;956047;956048;956049;956050;956051;956052;956053;956054;956055;956056;956057;956058;956059;956060;956061;956062;956063;970932;970933;970934;970935;970936;970937;970938;970939;970940;970941;970942;970943;970944;970945;970946;970947;970948;970949;970950;970951;970952;970953;970954;970955;970956;970957;970958;970959;970960;970961;970962;970963;970964;970965;1050000;1050001;1050002;1050003;1050004;1050005;1050006;1050007;1050008;1050009;1050010;1050011;1050012;1050013;1050014;1050015;1088433;1088434;1088435;1088436;1088437;1088438;1088439;1088440;1088441;1088442;1088443;1088444;1088445;1088446;1088447;1088448;1088449;1088450;1088451;1088452;1088453;1088454;1088455;1088456;1088457;1088458;1088459;1178549;1178550;1178551;1178552;1178553;1178554;1178555;1178556;1178557;1178558;1178559;1178560;1178561;1178562;1282010;1282011;1282012;1282013;1282014;1282015;1282016	49365;49366;49367;49368;49369;49370;49371;49372;60176;60177;60178;60179;60180;60181;60182;60183;60184;111442;111443;111444;111445;111446;111447;111448;111449;111450;111451;111452;111453;111454;111455;111456;111457;111458;111459;111460;111461;173461;173462;173463;173464;173465;173466;173467;181440;458367;487915;487916;487917;487918;487919;487920;487921;487922;492897;492898;492899;492900;492901;492902;492903;492904;492905;492906;492907;492908;492909;492910;492911;492912;492913;492914;492915;492916;492917;492918;492919;493393;493394;493395;493396;493397;493398;493399;493400;628091;628092;628093;628094;628095;628096;628097;628098;628099;628100;628101;628102;628103;628104;628105;637791;637792;637793;637794;637795;637796;637797;637798;637799;637800;637801;637802;637803;637804;637805;637806;637807;637808;637809;687350;687351;687352;687353;687354;687355;687356;687357;687358;687359;687360;687361;687362;687363;687364;687365;710572;710573;710574;710575;710576;710577;710578;710579;710580;710581;710582;710583;710584;710585;710586;710587;710588;710589;768560;768561;768562;768563;768564;768565;768566;768567;768568;768569;768570;768571;768572;768573;838469;838470;838471;838472	49369;60179;111446;173466;181440;458367;487917;492911;493398;628094;628105;637801;637809;687350;710589;768564;838469	1039	247	XP_012606587	EIF3H_HUMAN	O15372	Eukaryotic translation initiation factor 3 subunit H OS=Homo sapiens OX=9606 GN=EIF3H PE=1 SV=1	EIF3H	5.7e-130	0.989	0.997	XP_012606587	468812at33208;142283at9347;34345at9443;148752at40674;217535at32523;62599at314146;976469at2759;307554at7742	Eukaryotic translation initiation factor 3 subunit H	O15372	468812at33208;142283at9347;34345at9443;12886at314295;148752at40674;217535at32523;62599at314146;12650at9604;976469at2759;307554at7742	Eukaryotic translation initiation factor 3 subunit H	YES	YES	364820000	383630000	190880000	299290000	200240000	5	287772000	299290000	343710000	339110000	400740000	389750000	252160000	5	345094000	343710000	387670000	422520000	408950000
1275	XP_012606636.1	XP_012606636.1	2	2	2	protein ELYS isoform X1 [Microcebus murinus]	XP_012606636.1	1	2	2	2	1.4	261.13	2343	2343	0.0014133	2.336	LOC105863747	3985;57651	True;True	4271;61355	93834;93835;1272055;1272056;1272057	63346;831620	63346;831620			XP_012606636	ELYS_HUMAN	Q8WYP5	Protein ELYS OS=Homo sapiens OX=9606 GN=AHCTF1 PE=1 SV=3	AHCTF1	0	0.829	0.936	XP_012606636	4024at9347;39195at7742;1040332at2759;997at9443;267099at33208;28019at32523;4173at40674;1849at314146	protein ELYS isoform X1;protein ELYS	Q8WYP5	4024at9347;276at9604;39195at7742;1040332at2759;997at9443;267099at33208;28019at32523;4173at40674;1849at314146;281at314295	protein ELYS isoform X1;Protein ELYS	YES	YES	3559200					1	3559200	3559200						0			4743300	3466200	2279700
1276	XP_012606657.1;XP_012606654.1;XP_012606653.1;XP_012606652.1;XP_012606651.1;XP_012606649.1;XP_012606648.1;XP_012606647.1;XP_012606646.1;XP_012606645.1;XP_012606644.1;XP_012606643.1;XP_012606642.1;XP_012606641.1;XP_012606640.1;XP_012606639.1;XP_012606638.1	XP_012606657.1;XP_012606654.1;XP_012606653.1;XP_012606652.1;XP_012606651.1;XP_012606649.1;XP_012606648.1;XP_012606647.1;XP_012606646.1;XP_012606645.1;XP_012606644.1;XP_012606643.1;XP_012606642.1;XP_012606641.1;XP_012606640.1;XP_012606639.1;XP_012606638.1	7;7;7;7;7;7;7;7;7;7;7;7;7;7;7;7;7	5;5;5;5;5;5;5;5;5;5;5;5;5;5;5;5;5	5;5;5;5;5;5;5;5;5;5;5;5;5;5;5;5;5	serine/threonine-protein kinase MRCK alpha isoform X19 [Microcebus murinus]; serine/threonine-protein kinase MRCK alpha isoform X17 [Microcebus murinus]; serine/threonine-protein kinase MRCK alpha isoform X16 [Microcebus murinus]; serine/threonine-protein	XP_012606657.1	17	7	5	5	4.7	189.47	1653	1653;1699;1699;1719;1732;1754;1761;1781;1783;1793;1794;1796;1797;1810;1816;1829;1845	0.0010412	2.9217	LOC105863748	2804;22780;25880;31529;38532;60329;61944	True;False;True;False;True;True;True	2986;24132;27425;33394;40737;64190;65930	65158;65159;65160;65161;65162;65163;65164;500026;500027;500028;500029;500030;500031;500032;500033;500034;500035;500036;500037;500038;500039;500040;574904;574905;574906;574907;574908;574909;711909;711910;862649;862650;862651;862652;862653;862654;862655;862656;862657;862658;862659;1335600;1335601;1335602;1335603;1335604;1335605;1335606;1335607;1335608;1374217;1374218;1374219;1374220	43953;43954;331266;331267;331268;331269;331270;331271;331272;331273;380426;380427;380428;380429;469151;469152;567496;567497;567498;874117;900092;900093	43953;331268;380428;469152;567496;874117;900093			XP_012606657	MRCKA_HUMAN	Q5VT25	Serine/threonine-protein kinase MRCK alpha OS=Homo sapiens OX=9606 GN=CDC42BPA PE=1 SV=1	CDC42BPA	1.4e-158	0.954	0.968	XP_012606657	9465at32523;6393at9347;6651at40674;2428at314146;117302at33208;16734at7742;759391at2759;1429at9443	serine/threonine-protein kinase MRCK beta;Non-specific serine/threonine protein kinase	Q5VT25	9465at32523;6393at9347;6651at40674;2428at314146;117302at33208;16734at7742;609at9604;759391at2759;1429at9443;604at314295	serine/threonine-protein kinase MRCK beta;Non-specific serine/threonine protein kinase	YES	YES	11780000	24031000	8885600	16693000	21047000	5	16487320	16693000	13751000	12802000	14120000	15273000	20715000	5	15332200	14120000	23074000	12909000	10002000
1277	XP_012606660.2	XP_012606660.2	12	12	12	saccharopine dehydrogenase-like oxidoreductase [Microcebus murinus]	XP_012606660.2	1	12	12	12	38.3	58.586	535	535	0	87.266	LOC105863754	13159;17350;18263;21238;22596;22939;23289;45103;45864;49242;52700;65005	True;True;True;True;True;True;True;True;True;True;True;True	13939;18384;19346;22501;23934;24299;24672;48129;48932;52457;56103;69165	286031;286032;286033;286034;286035;286036;286037;286038;286039;286040;286041;286042;286043;286044;286045;286046;286047;286048;286049;286050;286051;286052;286053;286054;286055;286056;286057;286058;286059;286060;286061;286062;286063;286064;286065;286066;286067;286068;286069;376741;376742;376743;376744;376745;376746;376747;376748;376749;376750;376751;376752;376753;376754;376755;376756;396298;396299;396300;396301;396302;396303;396304;396305;396306;396307;396308;396309;464946;464947;464948;464949;464950;464951;464952;464953;464954;464955;464956;464957;464958;495744;495745;495746;495747;495748;495749;495750;495751;495752;495753;495754;495755;495756;495757;495758;495759;495760;495761;495762;495763;495764;495765;495766;495767;495768;495769;495770;495771;495772;495773;495774;495775;495776;495777;495778;495779;503453;503454;503455;503456;503457;503458;503459;503460;503461;503462;503463;503464;503465;503466;503467;503468;503469;503470;503471;503472;503473;503474;503475;503476;503477;503478;511947;511948;511949;511950;1004644;1004645;1004646;1004647;1004648;1004649;1004650;1004651;1004652;1020277;1020278;1020279;1020280;1020281;1020282;1020283;1020284;1020285;1086223;1086224;1086225;1086226;1086227;1086228;1086229;1086230;1086231;1086232;1086233;1086234;1086235;1086236;1086237;1155833;1155834;1155835;1155836;1155837;1155838;1155839;1155840;1155841;1155842;1155843;1155844;1155845;1445653;1445654;1445655;1445656;1445657;1445658;1445659	189874;189875;189876;189877;189878;189879;189880;189881;189882;189883;189884;189885;189886;189887;189888;189889;189890;189891;189892;189893;189894;189895;189896;189897;189898;189899;189900;189901;189902;249455;249456;249457;249458;249459;249460;249461;249462;249463;262362;262363;307802;307803;307804;307805;307806;307807;307808;307809;307810;328286;328287;328288;328289;328290;328291;328292;328293;328294;328295;333450;333451;333452;333453;333454;333455;333456;333457;333458;333459;333460;333461;333462;333463;333464;333465;333466;333467;333468;333469;338735;338736;338737;338738;659168;659169;659170;659171;668954;709179;709180;709181;709182;709183;709184;709185;709186;709187;753875;753876;753877;753878;948161	189888;249456;262363;307803;328287;333458;338737;659169;668954;709179;753878;948161			XP_012606660	SCPDL_HUMAN	Q8NBX0	Saccharopine dehydrogenase-like oxidoreductase OS=Homo sapiens OX=9606 GN=SCCPDH PE=1 SV=1	SCCPDH	2.4e-101	0.902	0.981	XP_012606660	98055at9347;208104at7742;102445at40674;145866at32523;302978at33208;887497at2759;23037at9443;43097at314146	saccharopine dehydrogenase-like oxidoreductase	Q8NBX0	8955at9604;98055at9347;208104at7742;102445at40674;145866at32523;302978at33208;887497at2759;23037at9443;9119at314295;43097at314146	saccharopine dehydrogenase-like oxidoreductase	YES	YES	137070000	149220000	196730000	193140000	132400000	5	161712000	149220000	156440000	150790000	165150000	107050000	110340000	5	137954000	150790000	168490000	169120000	187370000
1278	XP_012606677.1	XP_012606677.1	28	28	28	calpain-2 catalytic subunit [Microcebus murinus]	XP_012606677.1	1	28	28	28	51.6	79.569	700	700	0	154.21	LOC105863767	2887;7238;7611;9478;11684;15347;16614;21855;23053;25996;27001;29349;32756;32897;32898;33451;36496;36530;43107;43970;48118;48684;49355;49549;50466;63518;65075;65076	True;True;True;True;True;True;True;True;True;True;True;True;True;True;True;True;True;True;True;True;True;True;True;True;True;True;True;True	3070;7691;8078;10056;12380;16263;17593;23148;24421;27546;28635;31116;34673;34817;34818;35391;38622;38657;46020;46923;51282;51878;52575;52776;53749;67588;69238;69239	66742;66743;66744;66745;66746;66747;66748;66749;66750;66751;66752;66753;66754;66755;66756;66757;66758;66759;66760;66761;66762;66763;66764;66765;66766;66767;66768;161359;169001;169002;169003;169004;169005;169006;169007;169008;169009;169010;169011;169012;169013;169014;208900;208901;254143;254144;254145;254146;254147;254148;254149;254150;254151;254152;254153;254154;254155;254156;254157;254158;254159;254160;329864;329865;329866;329867;329868;329869;329870;329871;329872;329873;329874;329875;329876;329877;329878;329879;329880;329881;329882;329883;329884;329885;329886;329887;329888;329889;329890;329891;329892;329893;329894;329895;329896;359270;359271;359272;359273;359274;359275;359276;477671;477672;477673;477674;477675;477676;477677;477678;477679;477680;477681;477682;477683;477684;477685;477686;477687;477688;477689;505891;505892;505893;505894;505895;505896;505897;505898;505899;505900;505901;505902;578163;578164;578165;578166;578167;578168;578169;578170;578171;578172;578173;578174;578175;604056;604057;604058;604059;604060;604061;604062;604063;604064;604065;604066;604067;657492;657493;657494;657495;657496;657497;657498;657499;657500;738047;738048;738049;738050;740351;740352;740353;740354;740355;740356;740357;740358;740359;740360;740361;740362;740363;740364;740365;740366;740367;740368;740369;740370;740371;740372;740373;750906;750907;750908;750909;750910;750911;750912;750913;750914;750915;750916;750917;750918;750919;750920;750921;750922;750923;750924;750925;750926;750927;750928;750929;820173;820174;820175;820176;820177;820178;820179;820180;820181;820830;820831;820832;820833;820834;820835;820836;820837;820838;820839;820840;820841;820842;820843;820844;820845;820846;820847;820848;820849;820850;820851;820852;966221;966222;966223;966224;966225;966226;966227;966228;966229;966230;982591;982592;982593;982594;982595;982596;982597;982598;982599;982600;982601;982602;982603;982604;982605;982606;1062698;1062699;1062700;1062701;1062702;1062703;1062704;1062705;1062706;1062707;1062708;1062709;1062710;1062711;1062712;1062713;1062714;1062715;1075364;1075365;1075366;1075367;1075368;1075369;1075370;1075371;1075372;1075373;1075374;1075375;1075376;1075377;1075378;1075379;1075380;1075381;1075382;1075383;1075384;1075385;1075386;1075387;1075388;1088166;1088167;1088168;1088169;1088170;1088171;1088172;1088173;1088174;1088175;1088176;1088177;1088178;1088179;1088180;1088181;1088182;1088183;1088184;1088185;1088186;1091924;1091925;1091926;1091927;1091928;1091929;1091930;1091931;1091932;1091933;1091934;1091935;1091936;1091937;1091938;1091939;1109934;1109935;1109936;1109937;1109938;1109939;1109940;1109941;1109942;1109943;1109944;1109945;1109946;1109947;1412495;1412496;1412497;1412498;1412499;1412500;1412501;1412502;1412503;1412504;1412505;1412506;1412507;1412508;1446786;1446787;1446788;1446789;1446790;1446791;1446792;1446793;1446794;1446795;1446796;1446797;1446798;1446799;1446800;1446801;1446802;1446803;1446804;1446805;1446806;1446807	44961;44962;44963;44964;44965;44966;44967;44968;44969;44970;44971;44972;44973;44974;44975;44976;107671;112730;112731;112732;112733;112734;112735;112736;112737;112738;112739;112740;112741;138771;138772;168816;168817;168818;168819;168820;168821;168822;168823;168824;168825;168826;168827;168828;168829;168830;217881;217882;217883;217884;217885;217886;217887;217888;217889;217890;217891;217892;217893;217894;217895;217896;217897;217898;217899;217900;217901;217902;237893;237894;237895;237896;316161;316162;316163;334863;334864;334865;334866;334867;334868;334869;382619;382620;382621;382622;382623;382624;382625;382626;382627;399777;399778;399779;399780;399781;399782;399783;399784;399785;434765;486383;487779;487780;487781;487782;487783;487784;487785;487786;487787;487788;494558;494559;494560;494561;494562;494563;494564;494565;494566;494567;494568;494569;494570;494571;540366;540367;540799;540800;540801;540802;540803;540804;540805;540806;540807;634827;634828;645173;645174;645175;645176;645177;645178;645179;645180;645181;645182;645183;645184;694988;694989;694990;694991;694992;694993;702695;702696;702697;702698;702699;702700;702701;702702;702703;702704;702705;702706;702707;702708;702709;702710;702711;702712;702713;702714;710422;710423;710424;710425;710426;710427;710428;710429;710430;710431;710432;710433;710434;710435;710436;710437;710438;712850;712851;712852;712853;712854;712855;712856;712857;712858;712859;712860;712861;712862;712863;712864;712865;724452;724453;724454;724455;724456;926308;926309;926310;926311;926312;926313;926314;926315;948809;948810;948811;948812;948813;948814;948815;948816;948817;948818;948819	44974;107671;112738;138772;168821;217895;237895;316161;334864;382622;399785;434765;486383;487781;487788;494562;540366;540804;634828;645183;694989;702701;710423;712856;724456;926308;948809;948816			XP_012606677	CAN2_HUMAN	P17655	Calpain-2 catalytic subunit OS=Homo sapiens OX=9606 GN=CAPN2 PE=1 SV=6	CAPN2	0	0.923	0.986	XP_012606677	127958at7742;704215at2759;87342at33208;72110at32523;50659at40674;42732at9347;10660at9443;20118at314146	calpain-8;Peptidase C2, calpain, catalytic domain;Peptidase C2, calpain, domain III;calpain-2 catalytic subunit	P17655	127958at7742;704215at2759;87342at33208;72110at32523;50659at40674;3895at9604;3952at314295;42732at9347;10660at9443;20118at314146	calpain-8;Peptidase C2, calpain, catalytic domain;Peptidase C2, calpain, domain III;calpain-2 catalytic subunit	YES	YES	294180000	419790000	397960000	334980000	390980000	5	367578000	390980000	372150000	375580000	377450000	244200000	355720000	5	345020000	372150000	243160000	226380000	256320000
1279	XP_012606715.1;XP_012606714.1	XP_012606715.1;XP_012606714.1	7;6	7;6	7;6	WD repeat-containing protein 26 isoform X2 [Microcebus murinus]; WD repeat-containing protein 26 isoform X1 [Microcebus murinus]	XP_012606715.1	2	7	7	7	10.6	72.152	662	662;646	0	9.3906	LOC105863782	9917;18506;22789;57042;60006;64961;64962	True;True;True;True;True;True;True	10515;19605;24142;60698;63853;69119;69120	217369;217370;217371;217372;217373;217374;217375;217376;217377;401775;401776;401777;401778;401779;401780;401781;401782;401783;401784;401785;401786;500165;500166;500167;500168;500169;500170;1253334;1253335;1253336;1253337;1253338;1253339;1253340;1328004;1328005;1328006;1328007;1328008;1328009;1328010;1328011;1328012;1328013;1328014;1328015;1328016;1328017;1444918;1444919;1444920;1444921;1444922;1444923;1444924;1444925;1444926;1444927;1444928;1444929;1444930;1444931;1444932	144320;144321;144322;144323;144324;266091;266092;266093;331329;331330;331331;818721;868937;868938;868939;868940;868941;868942;868943;868944;868945;947697;947698;947699;947700;947701;947702	144324;266093;331330;818721;868938;947700;947702			XP_012606715	WDR26_HUMAN	Q9H7D7	WD repeat-containing protein 26 OS=Homo sapiens OX=9606 GN=WDR26 PE=1 SV=3	WDR26	2.7e-115	0.991	0.997	XP_012606715	151646at7742;106709at32523;62438at9347;349428at2759;296923at33208;65222at40674;29289at314146;15878at9443	WD repeat-containing protein 26;WD repeat-containing protein 26 isoform X1;WD40-repeat-containing domain	Q9H7D7	151646at7742;106709at32523;62438at9347;349428at2759;296923at33208;65222at40674;29289at314146;15878at9443;5851at9604;5941at314295	WD repeat-containing protein 26;WD repeat-containing protein 26 isoform X1;WD40-repeat-containing domain	YES	YES	14995000	12383000	13395000	13593000	15538000	5	13980800	13593000	16426000	15022000	10039000	13459000	19147000	5	14818600	15022000	14910000	7271600	11784000
1280	XP_012606721.1;XP_012606722.1	XP_012606721.1;XP_012606722.1	41;40	41;40	41;40	heterogeneous nuclear ribonucleoprotein U isoform X1 [Microcebus murinus]; heterogeneous nuclear ribonucleoprotein U isoform X2 [Microcebus murinus]	XP_012606721.1	2	41	41	41	50.2	90.457	824	824;805	0	323.31	LOC105863785	1179;5659;5660;7965;8763;9501;12634;15650;16435;16436;19639;20415;21092;21093;22723;22724;28987;29032;30400;35244;35245;36446;36925;36926;37623;39750;40648;41817;41963;43240;43241;44427;44864;48508;52569;52724;53932;61664;61665;62015;65271	True;True;True;True;True;True;True;True;True;True;True;True;True;True;True;True;True;True;True;True;True;True;True;True;True;True;True;True;True;True;True;True;True;True;True;True;True;True;True;True;True	1239;6043;6044;8454;9281;10080;13389;16577;17407;17408;20800;21622;22354;22355;24072;24073;30735;30781;32203;37273;37274;38568;39067;39068;39069;39792;39793;42045;42046;43247;43248;44631;44787;46160;46161;47406;47872;51691;55964;56127;57400;65638;65639;66003;69454;69455	24912;129967;129968;129969;129970;129971;129972;129973;129974;129975;129976;129977;129978;129979;129980;129981;129982;129983;129984;129985;129986;129987;129988;129989;129990;129991;129992;129993;129994;129995;129996;177388;177389;177390;177391;177392;177393;177394;177395;177396;177397;177398;177399;177400;177401;177402;177403;177404;177405;177406;177407;177408;177409;177410;177411;177412;177413;177414;177415;177416;177417;177418;177419;177420;177421;177422;177423;177424;177425;177426;177427;177428;177429;177430;177431;177432;177433;177434;177435;177436;177437;177438;177439;177440;194265;194266;194267;194268;194269;194270;194271;194272;194273;194274;194275;194276;194277;194278;194279;194280;194281;194282;194283;194284;194285;194286;194287;194288;194289;194290;194291;194292;194293;194294;194295;194296;194297;194298;194299;194300;194301;194302;194303;194304;194305;209269;209270;209271;209272;209273;209274;209275;209276;209277;209278;209279;209280;275420;275421;275422;275423;275424;275425;275426;275427;275428;275429;275430;275431;275432;275433;275434;275435;275436;275437;275438;275439;275440;275441;275442;275443;275444;275445;275446;275447;275448;275449;275450;275451;275452;275453;275454;275455;275456;275457;275458;275459;275460;275461;275462;275463;275464;275465;275466;275467;275468;275469;337470;337471;337472;337473;337474;337475;337476;337477;337478;337479;355689;355690;355691;355692;355693;355694;355695;355696;355697;355698;355699;355700;355701;355702;355703;355704;355705;355706;355707;355708;355709;355710;355711;355712;355713;355714;355715;355716;355717;355718;355719;355720;355721;355722;355723;355724;355725;426123;446998;446999;447000;447001;447002;447003;461763;461764;461765;461766;461767;461768;461769;461770;461771;461772;461773;461774;461775;461776;461777;461778;461779;461780;461781;461782;461783;461784;461785;461786;461787;461788;461789;461790;461791;461792;461793;461794;461795;461796;461797;461798;461799;461800;461801;461802;461803;461804;461805;461806;461807;461808;461809;461810;461811;461812;461813;461814;461815;461816;498540;498541;498542;498543;498544;498545;498546;498547;498548;498549;498550;498551;498552;498553;498554;498555;498556;498557;498558;498559;498560;498561;498562;498563;498564;498565;498566;498567;498568;498569;498570;498571;498572;498573;498574;498575;498576;498577;498578;498579;498580;498581;498582;498583;498584;498585;498586;498587;498588;498589;498590;498591;498592;498593;498594;498595;498596;498597;498598;498599;498600;498601;498602;498603;649165;649166;649167;649168;649169;649170;649171;649172;649173;649174;649924;649925;649926;649927;649928;649929;649930;649931;649932;649933;649934;649935;649936;649937;649938;649939;649940;649941;649942;649943;649944;649945;649946;649947;649948;649949;682628;682629;682630;682631;682632;682633;682634;682635;682636;682637;682638;682639;682640;682641;682642;682643;682644;682645;682646;682647;682648;682649;682650;682651;682652;682653;682654;682655;682656;682657;682658;792417;792418;792419;792420;792421;792422;792423;792424;792425;792426;792427;792428;792429;792430;792431;792432;792433;792434;792435;792436;792437;792438;792439;792440;792441;792442;792443;792444;792445;792446;792447;792448;792449;792450;792451;792452;792453;792454;792455;792456;792457;792458;792459;792460;792461;792462;792463;792464;792465;792466;792467;792468;792469;792470;792471;792472;792473;792474;792475;792476;792477;792478;792479;792480;792481;792482;792483;792484;792485;792486;792487;792488;792489;792490;792491;792492;792493;792494;792495;792496;792497;792498;792499;792500;792501;792502;792503;792504;792505;792506;792507;792508;792509;792510;792511;792512;792513;792514;792515;792516;792517;792518;792519;792520;792521;792522;819104;819105;819106;819107;819108;819109;819110;819111;819112;819113;819114;819115;819116;819117;819118;819119;819120;819121;819122;819123;819124;819125;819126;828677;828678;828679;828680;828681;828682;828683;828684;828685;828686;828687;828688;828689;828690;828691;828692;828693;828694;828695;828696;828697;828698;828699;828700;828701;828702;828703;828704;828705;828706;828707;828708;843579;843580;843581;843582;843583;843584;843585;843586;843587;843588;843589;843590;843591;843592;843593;843594;843595;843596;843597;843598;843599;843600;843601;843602;843603;843604;843605;843606;843607;843608;843609;843610;843611;843612;843613;843614;843615;843616;843617;843618;843619;843620;843621;843622;843623;843624;843625;843626;843627;843628;843629;843630;843631;843632;843633;843634;843635;890124;890125;890126;890127;890128;890129;890130;890131;890132;890133;890134;890135;890136;890137;890138;890139;890140;890141;890142;890143;890144;890145;890146;890147;890148;890149;890150;890151;890152;890153;890154;890155;890156;890157;890158;890159;890160;913638;913639;913640;913641;913642;913643;913644;913645;913646;913647;913648;913649;913650;913651;913652;913653;913654;913655;913656;913657;913658;913659;913660;913661;913662;913663;913664;913665;913666;913667;913668;913669;913670;913671;913672;938700;938701;938702;938703;938704;938705;938706;938707;938708;938709;938710;938711;938712;938713;938714;938715;938716;938717;938718;938719;938720;938721;938722;938723;938724;938725;938726;938727;938728;938729;938730;938731;938732;938733;938734;938735;938736;938737;938738;938739;938740;938741;941450;941451;941452;941453;941454;941455;941456;941457;941458;941459;941460;941461;941462;941463;941464;941465;941466;941467;941468;941469;941470;941471;941472;968956;968957;968958;968959;968960;968961;968962;968963;968964;968965;968966;968967;968968;968969;968970;991017;991018;991019;991020;991021;991022;991023;991024;991025;991026;991027;991028;991029;991030;991031;991032;991033;991034;991035;991036;991037;991038;991039;991040;991041;991042;991043;991044;991045;991046;991047;991048;991049;991050;999196;1071097;1071098;1071099;1071100;1071101;1071102;1071103;1071104;1071105;1071106;1153443;1153444;1153445;1153446;1153447;1153448;1153449;1153450;1153451;1153452;1153453;1153454;1153455;1153456;1153457;1153458;1153459;1153460;1153461;1153462;1153463;1153464;1153465;1153466;1153467;1153468;1153469;1153470;1153471;1153472;1153473;1153474;1153475;1153476;1153477;1153478;1153479;1153480;1153481;1153482;1153483;1153484;1153485;1153486;1153487;1153488;1153489;1156234;1156235;1156236;1156237;1156238;1156239;1156240;1156241;1156242;1181629;1181630;1181631;1181632;1367339;1367340;1367341;1367342;1367343;1367344;1367345;1367346;1367347;1367348;1367349;1367350;1367351;1367352;1367353;1367354;1367355;1367356;1367357;1367358;1367359;1367360;1367361;1367362;1367363;1367364;1367365;1367366;1367367;1367368;1367369;1367370;1367371;1367372;1367373;1367374;1367375;1367376;1367377;1367378;1367379;1367380;1367381;1367382;1367383;1367384;1367385;1367386;1367387;1367388;1367389;1367390;1367391;1367392;1367393;1367394;1367395;1367396;1367397;1367398;1367399;1367400;1367401;1367402;1367403;1367404;1367405;1367406;1367407;1367408;1367409;1367410;1367411;1367412;1367413;1367414;1367415;1367416;1367417;1367418;1367419;1375589;1375590;1375591;1375592;1375593;1375594;1375595;1375596;1375597;1375598;1375599;1375600;1375601;1375602;1375603;1375604;1375605;1375606;1375607;1375608;1375609;1375610;1375611;1375612;1375613;1451034;1451035;1451036;1451037;1451038;1451039;1451040;1451041;1451042;1451043;1451044;1451045;1451046;1451047;1451048;1451049;1451050;1451051;1451052;1451053;1451054;1451055;1451056;1451057;1451058;1451059;1451060;1451061;1451062;1451063;1451064;1451065;1451066;1451067;1451068;1451069;1451070;1451071;1451072;1451073;1451074;1451075;1451076;1451077;1451078;1451079;1451080;1451081	16885;87301;87302;87303;87304;87305;87306;87307;87308;87309;87310;87311;87312;87313;87314;87315;118286;118287;118288;118289;118290;118291;118292;118293;118294;118295;118296;118297;118298;118299;118300;118301;118302;118303;118304;118305;118306;118307;118308;118309;118310;118311;118312;118313;118314;118315;118316;118317;118318;118319;118320;118321;118322;118323;118324;118325;118326;118327;118328;129473;129474;129475;129476;129477;129478;129479;129480;129481;129482;129483;129484;129485;129486;129487;129488;129489;129490;129491;129492;129493;129494;129495;129496;129497;129498;129499;129500;129501;129502;129503;129504;129505;129506;129507;129508;129509;138999;139000;139001;139002;139003;139004;139005;139006;139007;139008;182942;182943;182944;182945;182946;182947;182948;182949;182950;182951;182952;182953;182954;182955;182956;182957;182958;182959;182960;182961;182962;182963;182964;182965;182966;182967;182968;182969;182970;182971;182972;182973;182974;182975;182976;182977;182978;182979;182980;182981;223187;223188;223189;235601;235602;235603;235604;235605;235606;235607;235608;235609;235610;235611;235612;235613;235614;235615;235616;281975;295902;305646;305647;305648;305649;305650;305651;305652;305653;305654;305655;305656;305657;305658;305659;305660;305661;305662;305663;305664;305665;305666;305667;305668;305669;305670;305671;305672;305673;305674;305675;305676;305677;305678;305679;305680;305681;305682;305683;305684;305685;330200;330201;330202;330203;330204;330205;330206;330207;330208;330209;330210;330211;330212;330213;330214;330215;330216;330217;330218;330219;330220;330221;330222;330223;330224;330225;330226;330227;330228;330229;330230;330231;330232;330233;330234;330235;330236;330237;330238;330239;330240;330241;330242;330243;429548;429549;429550;429551;429946;429947;429948;429949;429950;429951;429952;429953;429954;429955;429956;429957;429958;429959;429960;429961;429962;429963;429964;429965;429966;450451;450452;450453;450454;450455;450456;450457;450458;450459;450460;450461;450462;450463;450464;450465;450466;450467;450468;450469;450470;521956;521957;521958;521959;521960;521961;521962;521963;521964;521965;521966;521967;521968;521969;521970;521971;521972;521973;521974;521975;521976;521977;521978;521979;521980;521981;521982;521983;521984;521985;521986;521987;521988;521989;521990;521991;521992;521993;521994;521995;521996;521997;521998;521999;522000;522001;522002;522003;522004;522005;522006;522007;522008;522009;522010;522011;522012;522013;522014;522015;522016;522017;522018;522019;522020;522021;522022;522023;522024;522025;522026;522027;522028;522029;539635;539636;539637;539638;539639;539640;539641;539642;539643;539644;539645;539646;539647;539648;539649;539650;539651;546005;546006;546007;546008;546009;546010;546011;546012;546013;546014;546015;546016;546017;546018;546019;546020;546021;546022;546023;546024;546025;546026;546027;546028;546029;555380;555381;555382;555383;555384;555385;555386;555387;555388;555389;555390;555391;555392;555393;555394;555395;555396;555397;555398;555399;555400;555401;555402;555403;555404;555405;555406;555407;555408;555409;555410;555411;555412;555413;555414;555415;555416;555417;555418;585627;585628;585629;585630;585631;585632;585633;585634;585635;585636;585637;585638;585639;585640;585641;585642;585643;585644;585645;585646;585647;585648;585649;585650;585651;585652;585653;585654;585655;585656;585657;585658;585659;600729;600730;600731;600732;600733;600734;600735;600736;600737;600738;600739;600740;600741;600742;600743;600744;600745;600746;600747;600748;600749;600750;600751;616804;616805;616806;616807;616808;616809;616810;616811;616812;616813;616814;616815;616816;616817;616818;616819;616820;616821;616822;616823;616824;616825;616826;616827;616828;616829;616830;616831;616832;616833;616834;616835;616836;616837;616838;618583;618584;618585;618586;618587;618588;618589;618590;618591;618592;618593;618594;618595;618596;618597;618598;618599;618600;636617;636618;636619;636620;636621;636622;636623;636624;636625;636626;636627;650624;650625;650626;650627;650628;650629;650630;650631;650632;650633;650634;650635;650636;650637;650638;650639;650640;650641;650642;650643;650644;650645;650646;650647;650648;650649;650650;650651;650652;650653;655692;700049;700050;752282;752283;752284;752285;752286;752287;752288;752289;752290;752291;752292;752293;752294;752295;752296;752297;752298;752299;752300;752301;752302;752303;752304;752305;752306;752307;752308;752309;752310;752311;752312;752313;752314;752315;752316;752317;752318;752319;752320;752321;752322;754116;770607;895333;895334;895335;895336;895337;895338;895339;895340;895341;895342;895343;895344;895345;895346;895347;895348;895349;895350;895351;895352;895353;895354;895355;895356;895357;895358;895359;895360;895361;895362;895363;895364;895365;895366;895367;895368;895369;895370;895371;895372;895373;895374;895375;895376;895377;895378;895379;895380;895381;895382;895383;895384;895385;900988;900989;900990;900991;900992;900993;900994;900995;900996;900997;900998;900999;901000;951578;951579;951580;951581;951582;951583;951584;951585;951586;951587;951588;951589;951590;951591;951592;951593;951594;951595;951596;951597;951598;951599;951600;951601;951602;951603;951604;951605;951606;951607;951608;951609	16885;87301;87307;118328;129495;139006;182961;223187;235606;235613;281975;295902;305656;305685;330202;330242;429549;429954;450456;521974;522024;539643;546006;546008;555394;585655;600748;616811;618591;636617;636619;650635;655692;700050;752285;754116;770607;895339;895360;900993;951588	1040;1041;1042;1043;1044	53;312;533;537;592	XP_012606721	HNRPU_HUMAN	Q00839	Heterogeneous nuclear ribonucleoprotein U OS=Homo sapiens OX=9606 GN=HNRNPU PE=1 SV=6	HNRNPU	4e-169	0.989	0.996	XP_012606721	151668at32523;106457at40674;778148at2759;216636at7742;18815at9443;101874at9347;32280at314146;338534at33208	heterogeneous nuclear ribonucleoprotein U;heterogeneous nuclear ribonucleoprotein U-like protein 2	Q00839	151668at32523;106457at40674;6736at9604;778148at2759;216636at7742;18815at9443;101874at9347;6843at314295;32280at314146;338534at33208	heterogeneous nuclear ribonucleoprotein U;heterogeneous nuclear ribonucleoprotein U-like protein 2	YES	YES	3833900000	5427800000	5605800000	2686300000	6087000000	5	4728160000	5427800000	3194100000	3092700000	5526400000	4535700000	4303300000	5	4130440000	4303300000	3775700000	3759500000	3643200000
1281	XP_012606723.1	XP_012606723.1	5	5	5	cytochrome c oxidase protein 20 homolog [Microcebus murinus]	XP_012606723.1	1	5	5	5	51.3	13.091	119	119	0	21.062	LOC105863786	76;9733;26900;26901;35338	True;True;True;True;True	78;10325;28496;28497;37371	1117;1118;1119;1120;1121;1122;1123;1124;1125;213798;213799;213800;213801;213802;213803;213804;213805;213806;213807;601193;601194;601195;601196;601197;601198;601199;601200;601201;601202;601203;601204;601205;794334;794335;794336;794337;794338;794339;794340;794341;794342;794343;794344	724;725;726;727;728;729;141937;141938;141939;141940;141941;397927;397928;397929;523204;523205;523206;523207;523208;523209	729;141937;397927;397928;523204			XP_012606723	COX20_HUMAN	Q5RI15	Cytochrome c oxidase assembly protein COX20, mitochondrial OS=Homo sapiens OX=9606 GN=COX20 PE=1 SV=2	COX20	6.5e-48	0.832	0.933	XP_012606723	86648at314146;1623571at2759;423577at7742;49239at9443;291934at32523;193450at9347;604768at33208;202617at40674	cytochrome c oxidase protein 20 homolog;Cytochrome c oxidase assembly protein COX20, mitochondrial	Q5RI15	86648at314146;1623571at2759;423577at7742;17969at9604;49239at9443;291934at32523;193450at9347;604768at33208;202617at40674;18416at314295	cytochrome c oxidase protein 20 homolog;Cytochrome c oxidase assembly protein COX20, mitochondrial;COX20 isoform 1	YES	YES	83184000	125310000	153950000	119770000	96845000	5	115811800	119770000	135740000	90010000	109850000	97730000	105920000	5	107850000	105920000	108380000	86339000	89942000
1282	XP_012606725.1;XP_012632677.1	XP_012606725.1;XP_012632677.1	24;18	24;18	24;18	fumarate hydratase, mitochondrial [Microcebus murinus]; fumarate hydratase, mitochondrial-like [Microcebus murinus]	XP_012606725.1	2	24	24	24	61.2	54.46	508	508;508	0	323.31	LOC105863788	41;2344;11476;14417;15786;16790;24586;25297;25298;25299;25619;28684;35314;36124;36211;47649;50350;50920;52343;54869;57468;57469;61169;66031	True;True;True;True;True;True;True;True;True;True;True;True;True;True;True;True;True;True;True;True;True;True;True;True	41;2494;2495;12160;15288;16721;17779;26060;26061;26801;26802;26803;27136;30418;37347;38212;38213;38320;38321;50797;53622;53623;54231;55730;55731;58396;58397;61159;61160;61161;65124;70257	563;564;565;566;567;568;569;570;571;572;573;574;575;576;577;578;579;580;581;582;583;584;585;586;587;588;589;590;591;592;593;594;595;596;597;53876;53877;53878;53879;53880;53881;53882;53883;53884;53885;53886;53887;53888;53889;53890;53891;53892;53893;53894;53895;53896;53897;53898;53899;53900;53901;53902;249985;249986;249987;249988;249989;249990;249991;310859;310860;310861;310862;310863;310864;310865;310866;310867;310868;310869;310870;310871;310872;310873;310874;310875;310876;310877;310878;310879;310880;310881;310882;310883;310884;310885;310886;310887;310888;310889;310890;310891;310892;310893;310894;310895;310896;310897;310898;310899;310900;310901;310902;310903;310904;310905;310906;310907;310908;310909;310910;310911;310912;310913;310914;310915;310916;310917;310918;310919;310920;310921;310922;310923;310924;310925;310926;310927;310928;310929;310930;310931;310932;310933;310934;310935;310936;310937;310938;310939;310940;310941;310942;310943;340625;340626;340627;340628;340629;340630;340631;340632;340633;340634;340635;340636;340637;340638;340639;340640;340641;340642;340643;340644;340645;340646;340647;340648;340649;340650;363514;363515;363516;363517;363518;363519;363520;363521;363522;363523;363524;363525;363526;363527;363528;363529;363530;363531;363532;363533;363534;363535;363536;363537;544609;544610;544611;544612;544613;544614;544615;544616;544617;544618;544619;544620;544621;544622;544623;544624;544625;544626;544627;544628;544629;544630;544631;544632;544633;544634;544635;544636;544637;544638;544639;544640;559910;559911;559912;559913;559914;559915;559916;559917;559918;559919;559920;559921;559922;559923;559924;559925;559926;559927;559928;559929;559930;559931;559932;559933;559934;559935;559936;559937;559938;559939;559940;559941;559942;559943;559944;559945;559946;559947;559948;559949;559950;559951;559952;559953;559954;559955;559956;559957;559958;559959;559960;559961;559962;559963;559964;559965;559966;559967;559968;559969;559970;559971;559972;559973;559974;559975;559976;559977;559978;559979;559980;559981;559982;559983;559984;559985;559986;559987;559988;559989;559990;559991;559992;559993;559994;568100;568101;568102;568103;568104;568105;568106;568107;568108;568109;568110;568111;642367;642368;642369;642370;642371;642372;642373;642374;642375;642376;642377;642378;642379;642380;642381;642382;642383;642384;642385;642386;642387;642388;642389;642390;642391;642392;642393;642394;642395;642396;642397;642398;642399;642400;642401;642402;642403;642404;642405;642406;642407;642408;642409;642410;642411;642412;642413;642414;793857;793858;793859;793860;793861;793862;793863;793864;793865;793866;793867;793868;793869;793870;793871;793872;811572;811573;811574;811575;811576;811577;811578;811579;811580;811581;811582;811583;811584;811585;811586;811587;811588;811589;811590;811591;811592;811593;811594;811595;811596;811597;811598;811599;811600;811601;811602;811603;811604;811605;814260;814261;814262;814263;814264;814265;814266;814267;814268;814269;814270;814271;814272;814273;814274;814275;814276;814277;814278;814279;814280;814281;814282;814283;814284;814285;814286;814287;814288;814289;814290;814291;814292;814293;814294;814295;814296;814297;814298;814299;814300;814301;814302;814303;814304;814305;814306;814307;814308;814309;814310;814311;814312;814313;814314;814315;814316;814317;814318;814319;814320;814321;814322;814323;814324;814325;814326;1053633;1053634;1053635;1053636;1053637;1053638;1053639;1053640;1053641;1053642;1053643;1053644;1053645;1053646;1053647;1053648;1053649;1053650;1053651;1053652;1053653;1053654;1053655;1053656;1107698;1107699;1107700;1107701;1107702;1107703;1107704;1107705;1107706;1107707;1107708;1107709;1107710;1107711;1107712;1107713;1107714;1107715;1107716;1107717;1107718;1107719;1107720;1107721;1107722;1107723;1107724;1107725;1107726;1107727;1107728;1107729;1107730;1107731;1107732;1107733;1107734;1107735;1107736;1107737;1107738;1107739;1107740;1107741;1107742;1107743;1107744;1107745;1107746;1107747;1107748;1107749;1107750;1107751;1107752;1107753;1120598;1120599;1120600;1120601;1120602;1120603;1120604;1120605;1120606;1120607;1120608;1120609;1120610;1120611;1120612;1120613;1120614;1120615;1120616;1120617;1120618;1120619;1120620;1120621;1120622;1120623;1120624;1120625;1120626;1120627;1120628;1120629;1120630;1120631;1120632;1120633;1120634;1120635;1120636;1120637;1120638;1120639;1120640;1120641;1120642;1120643;1120644;1120645;1120646;1120647;1120648;1120649;1120650;1149325;1149326;1149327;1149328;1149329;1149330;1149331;1149332;1149333;1149334;1149335;1149336;1149337;1149338;1149339;1149340;1149341;1149342;1149343;1149344;1149345;1149346;1149347;1149348;1149349;1149350;1149351;1149352;1149353;1149354;1149355;1149356;1149357;1149358;1149359;1149360;1149361;1149362;1149363;1149364;1206267;1206268;1206269;1206270;1206271;1206272;1206273;1206274;1206275;1206276;1206277;1206278;1206279;1206280;1206281;1206282;1206283;1206284;1206285;1206286;1206287;1206288;1206289;1206290;1206291;1206292;1206293;1206294;1206295;1206296;1206297;1206298;1206299;1206300;1206301;1206302;1206303;1206304;1206305;1206306;1206307;1206308;1206309;1206310;1206311;1206312;1206313;1206314;1206315;1206316;1266206;1266207;1266208;1266209;1266210;1266211;1266212;1266213;1266214;1266215;1266216;1266217;1266218;1266219;1266220;1266221;1266222;1266223;1266224;1266225;1266226;1266227;1266228;1266229;1266230;1266231;1266232;1266233;1266234;1266235;1266236;1266237;1266238;1266239;1266240;1266241;1266242;1266243;1266244;1266245;1266246;1266247;1266248;1266249;1266250;1266251;1266252;1266253;1266254;1266255;1266256;1266257;1266258;1266259;1266260;1266261;1266262;1266263;1266264;1266265;1266266;1266267;1266268;1266269;1266270;1266271;1266272;1266273;1266274;1266275;1266276;1266277;1266278;1266279;1266280;1266281;1266282;1266283;1266284;1266285;1266286;1266287;1266288;1266289;1266290;1266291;1266292;1266293;1266294;1266295;1266296;1266297;1266298;1266299;1266300;1266301;1266302;1266303;1266304;1266305;1266306;1358119;1358120;1358121;1358122;1358123;1358124;1358125;1358126;1358127;1358128;1358129;1358130;1358131;1358132;1358133;1358134;1358135;1358136;1358137;1358138;1358139;1358140;1468371;1468372;1468373;1468374;1468375;1468376;1468377;1468378	355;356;357;358;359;360;361;362;363;364;365;366;367;368;369;370;371;372;373;374;375;376;377;378;379;380;381;382;383;384;385;386;387;36332;36333;36334;36335;36336;36337;36338;36339;36340;36341;36342;36343;36344;36345;36346;36347;36348;36349;36350;36351;36352;36353;36354;166100;166101;166102;166103;166104;166105;205562;205563;205564;205565;205566;205567;205568;205569;205570;205571;205572;205573;205574;205575;205576;205577;205578;205579;205580;205581;205582;205583;205584;205585;205586;205587;205588;205589;205590;205591;205592;205593;205594;205595;205596;205597;205598;205599;205600;205601;205602;205603;205604;205605;205606;205607;205608;205609;205610;205611;205612;205613;205614;205615;205616;205617;205618;205619;205620;205621;205622;205623;225311;225312;225313;225314;225315;225316;225317;225318;225319;225320;225321;225322;225323;225324;225325;225326;225327;240716;240717;240718;240719;240720;240721;240722;240723;240724;240725;240726;240727;240728;240729;240730;240731;240732;360144;360145;360146;360147;360148;360149;360150;360151;360152;360153;360154;360155;360156;360157;360158;360159;370405;370406;370407;370408;370409;370410;370411;370412;370413;370414;370415;370416;370417;370418;370419;370420;370421;370422;370423;370424;370425;370426;370427;370428;370429;370430;370431;370432;370433;370434;370435;370436;370437;370438;370439;370440;370441;370442;370443;370444;370445;370446;370447;370448;370449;370450;370451;370452;370453;370454;370455;370456;370457;370458;370459;370460;370461;370462;370463;370464;375924;375925;375926;375927;375928;375929;375930;375931;375932;375933;425134;425135;425136;425137;425138;425139;425140;425141;425142;425143;425144;425145;425146;425147;425148;425149;425150;425151;425152;425153;425154;425155;425156;425157;425158;425159;425160;425161;425162;425163;425164;425165;425166;425167;425168;425169;425170;522830;522831;522832;522833;522834;522835;522836;522837;522838;534555;534556;534557;534558;534559;534560;534561;534562;534563;534564;534565;534566;534567;534568;534569;534570;534571;534572;534573;534574;534575;534576;534577;534578;534579;536482;536483;536484;536485;536486;536487;536488;536489;536490;536491;536492;536493;536494;536495;536496;536497;536498;536499;536500;536501;536502;536503;536504;536505;536506;536507;536508;536509;536510;536511;536512;536513;536514;536515;536516;536517;536518;536519;536520;536521;536522;536523;536524;536525;536526;536527;536528;536529;689683;689684;689685;689686;689687;689688;689689;689690;689691;689692;689693;689694;689695;689696;689697;689698;689699;689700;723025;723026;723027;723028;723029;723030;723031;723032;723033;723034;723035;723036;723037;723038;723039;723040;723041;723042;723043;723044;723045;723046;723047;723048;723049;723050;723051;723052;723053;723054;723055;723056;723057;723058;723059;723060;723061;723062;723063;723064;723065;723066;723067;723068;723069;731568;731569;731570;731571;731572;731573;731574;731575;731576;731577;731578;731579;731580;731581;731582;731583;731584;731585;731586;731587;731588;731589;731590;731591;731592;731593;731594;731595;731596;731597;731598;731599;731600;731601;731602;731603;731604;749825;749826;749827;749828;749829;749830;749831;749832;749833;749834;749835;749836;749837;749838;749839;749840;749841;749842;749843;749844;749845;749846;749847;787726;787727;787728;787729;787730;787731;787732;787733;787734;787735;787736;787737;787738;787739;787740;787741;787742;787743;787744;787745;787746;787747;787748;787749;787750;787751;787752;787753;787754;787755;787756;787757;787758;787759;787760;787761;787762;787763;827562;827563;827564;827565;827566;827567;827568;827569;827570;827571;827572;827573;827574;827575;827576;827577;827578;827579;827580;827581;827582;827583;827584;827585;827586;827587;827588;827589;827590;827591;827592;827593;827594;827595;827596;827597;827598;827599;827600;827601;827602;827603;827604;827605;827606;827607;827608;827609;827610;827611;827612;827613;827614;827615;827616;827617;827618;827619;827620;827621;827622;827623;827624;827625;827626;827627;827628;889403;889404;889405;889406;889407;889408;889409;889410;889411;889412;889413;889414;889415;889416;889417;889418;889419;963284;963285;963286;963287;963288;963289	387;36346;166105;205607;225312;240720;360145;370417;370449;370461;375926;425156;522832;534563;536482;689683;723056;731577;749845;787727;827566;827589;889406;963286	1045;1046;1047;1048;1049;1050;1051;1052;1053	119;149;162;193;257;334;366;447;452	XP_012606725	FUMH_HUMAN	P07954	Fumarate hydratase, mitochondrial OS=Homo sapiens OX=9606 GN=FH PE=1 SV=3	FH	0	0.969	0.984	XP_012606725	34994at314146;174858at7742;20549at9443;79774at9347;1022919at2759;118239at32523;83304at40674;248970at33208	Fumarate hydratase;fumarate hydratase, mitochondrial	P07954	34994at314146;174858at7742;20549at9443;79774at9347;1022919at2759;118239at32523;83304at40674;248970at33208;7688at314295;7547at9604	Fumarate hydratase;fumarate hydratase, mitochondrial	YES	YES	1646900000	3494800000	3503400000	3727600000	3878900000	5	3250320000	3503400000	3384200000	2825400000	3025300000	2092700000	3063800000	5	2878280000	3025300000	3304500000	3089800000	2938800000
1283	XP_012606726.1;XP_012606727.1	XP_012606726.1;XP_012606727.1	19;14	19;14	19;14	kynurenine 3-monooxygenase isoform X1 [Microcebus murinus]; kynurenine 3-monooxygenase isoform X2 [Microcebus murinus]	XP_012606726.1	2	19	19	19	46.8	53.804	468	468;359	0	65.653	LOC105863789	5344;13370;16798;17162;18825;24399;26845;40290;41327;41848;47986;48509;48715;50159;50782;52393;61846;64340;64603	True;True;True;True;True;True;True;True;True;True;True;True;True;True;True;True;True;True;True	5707;14156;17788;18185;19943;25861;28440;42756;44117;44662;51146;51692;51910;53415;54085;55781;65828;68460;68746	122476;122477;122478;122479;122480;122481;122482;122483;122484;122485;122486;122487;122488;122489;122490;122491;122492;122493;122494;289929;289930;289931;289932;289933;289934;289935;289936;289937;289938;289939;289940;289941;289942;289943;289944;289945;289946;289947;289948;289949;289950;289951;289952;289953;289954;289955;289956;289957;289958;289959;289960;289961;289962;289963;289964;289965;363689;363690;363691;363692;363693;363694;363695;363696;372738;372739;372740;372741;372742;372743;372744;372745;372746;372747;372748;372749;372750;372751;372752;408707;408708;408709;408710;408711;408712;408713;408714;408715;408716;408717;408718;408719;408720;408721;539499;539500;539501;539502;539503;539504;539505;539506;539507;539508;539509;539510;539511;539512;539513;539514;539515;539516;539517;539518;599869;599870;599871;599872;599873;599874;599875;599876;599877;599878;599879;599880;599881;599882;599883;599884;599885;599886;599887;599888;599889;599890;599891;599892;599893;599894;904857;904858;904859;904860;904861;904862;904863;904864;929016;929017;929018;929019;929020;929021;939449;1060145;1060146;1060147;1060148;1060149;1060150;1060151;1060152;1060153;1060154;1060155;1060156;1060157;1060158;1060159;1071107;1071108;1071109;1071110;1071111;1071112;1071113;1071114;1071115;1071116;1071117;1071118;1071119;1071120;1071121;1071122;1075863;1075864;1075865;1075866;1075867;1075868;1075869;1075870;1075871;1075872;1075873;1075874;1075875;1075876;1075877;1075878;1075879;1075880;1075881;1075882;1075883;1075884;1075885;1075886;1075887;1075888;1103097;1103098;1103099;1103100;1103101;1103102;1103103;1103104;1103105;1103106;1103107;1103108;1103109;1103110;1103111;1103112;1103113;1103114;1103115;1103116;1117261;1117262;1117263;1117264;1117265;1117266;1117267;1117268;1117269;1117270;1117271;1117272;1117273;1117274;1117275;1117276;1117277;1117278;1117279;1117280;1117281;1117282;1117283;1117284;1117285;1117286;1117287;1117288;1117289;1117290;1117291;1117292;1117293;1117294;1117295;1117296;1117297;1117298;1117299;1117300;1117301;1117302;1117303;1117304;1117305;1117306;1150160;1150161;1150162;1150163;1150164;1150165;1150166;1150167;1150168;1371731;1371732;1430481;1430482;1430483;1430484;1430485;1430486;1430487;1430488;1430489;1430490;1430491;1430492;1436343;1436344;1436345	82295;82296;82297;82298;82299;82300;82301;82302;82303;82304;82305;82306;82307;82308;82309;82310;192335;192336;192337;192338;192339;192340;192341;192342;192343;192344;192345;240798;240799;246721;246722;246723;246724;246725;246726;246727;246728;246729;270731;270732;270733;270734;270735;270736;270737;356497;356498;356499;356500;356501;356502;356503;356504;397018;397019;397020;397021;397022;397023;397024;397025;397026;397027;397028;397029;397030;397031;397032;397033;397034;595262;595263;610373;610374;610375;610376;617291;693521;693522;693523;693524;693525;693526;693527;693528;700051;700052;700053;700054;702994;702995;702996;702997;702998;702999;703000;703001;703002;703003;703004;703005;703006;703007;703008;703009;703010;703011;719929;719930;719931;719932;719933;719934;719935;719936;719937;719938;719939;719940;719941;719942;729244;729245;729246;729247;729248;729249;729250;729251;729252;729253;729254;729255;729256;729257;729258;729259;729260;729261;729262;729263;729264;729265;729266;729267;729268;729269;729270;729271;750292;750293;750294;750295;750296;750297;898320;898321;938417;938418;938419;938420;938421;938422;938423;942301;942302	82307;192337;240799;246722;270735;356498;397021;595262;610374;617291;693528;700052;703004;719932;729268;750295;898321;938420;942301			XP_012606726	KMO_HUMAN	O15229	Kynurenine 3-monooxygenase OS=Homo sapiens OX=9606 GN=KMO PE=1 SV=2	KMO	0	0.873	0.964	XP_012606726	120928at32523;19949at9443;79340at9347;172079at7742;268134at33208;34788at314146;462247at2759;82856at40674	Kynurenine 3-monooxygenase	O15229	120928at32523;19949at9443;79340at9347;172079at7742;6862at9604;268134at33208;34788at314146;462247at2759;82856at40674;6972at314295	Kynurenine 3-monooxygenase	YES	YES	111360000	120570000	193050000	202360000	150770000	5	155622000	150770000	158220000	135990000	130750000	111750000	88348000	5	125011600	130750000	151620000	132270000	141410000
1284	XP_012606732.1	XP_012606732.1	39	39	39	epoxide hydrolase 1 [Microcebus murinus]	XP_012606732.1	1	39	39	39	83.3	52.896	455	455	0	323.31	LOC105863794	8228;8229;8965;8966;11041;13619;13620;14228;16170;16401;17036;17795;18134;19309;19666;20644;25148;26114;29432;29519;29910;30820;33703;34650;38477;41648;42014;42432;42433;43342;43343;44454;47295;47913;49329;55203;58609;59365;66040	True;True;True;True;True;True;True;True;True;True;True;True;True;True;True;True;True;True;True;True;True;True;True;True;True;True;True;True;True;True;True;True;True;True;True;True;True;True;True	8730;8731;9499;9500;9501;11703;14452;14453;14454;15086;17130;17373;18036;18037;18853;19213;20448;20828;21856;21857;26646;27669;31203;31295;31699;32653;35657;36648;36649;40681;44456;44842;45284;45285;46267;46268;47434;47435;50433;51071;52548;58750;62365;63176;70267	183127;183128;183129;183130;183131;183132;183133;183134;183135;183136;183137;183138;183139;183140;183141;183142;183143;183144;183145;183146;183147;183148;183149;183150;183151;183152;183153;183154;183155;183156;183157;183158;183159;183160;183161;183162;183163;183164;183165;183166;183167;183168;183169;183170;183171;183172;183173;183174;183175;183176;183177;183178;183179;183180;183181;183182;183183;183184;183185;183186;183187;183188;183189;183190;183191;183192;183193;183194;183195;183196;183197;183198;183199;183200;183201;183202;183203;183204;183205;183206;183207;183208;198691;198692;198693;198694;198695;198696;198697;198698;198699;198700;198701;198702;198703;198704;198705;198706;198707;198708;198709;198710;198711;198712;198713;198714;198715;198716;198717;198718;198719;198720;198721;198722;198723;198724;198725;198726;198727;198728;198729;198730;198731;198732;198733;198734;198735;198736;198737;198738;198739;198740;198741;198742;198743;198744;198745;198746;198747;198748;198749;198750;198751;198752;198753;198754;198755;198756;198757;198758;198759;198760;198761;198762;198763;198764;198765;198766;198767;198768;198769;198770;198771;198772;198773;198774;198775;198776;198777;198778;198779;198780;198781;198782;198783;198784;198785;198786;198787;198788;198789;198790;198791;198792;198793;241884;241885;241886;241887;241888;241889;241890;241891;241892;241893;241894;241895;241896;241897;241898;241899;241900;241901;241902;241903;241904;241905;241906;241907;241908;241909;241910;241911;241912;241913;241914;241915;241916;241917;241918;241919;241920;241921;241922;241923;241924;241925;241926;295146;295147;295148;295149;295150;295151;295152;295153;295154;295155;295156;295157;295158;295159;295160;295161;295162;295163;295164;295165;295166;295167;295168;295169;295170;295171;295172;295173;295174;295175;295176;295177;295178;295179;295180;295181;295182;295183;295184;295185;295186;295187;295188;295189;295190;295191;295192;295193;295194;295195;295196;295197;295198;295199;295200;295201;295202;295203;295204;295205;295206;295207;295208;295209;295210;295211;295212;306826;306827;306828;306829;306830;306831;306832;306833;306834;306835;306836;306837;306838;306839;306840;306841;306842;306843;306844;306845;306846;306847;306848;306849;306850;306851;306852;306853;306854;306855;306856;306857;350190;350191;350192;350193;350194;350195;350196;350197;350198;350199;350200;350201;350202;350203;350204;350205;350206;350207;350208;350209;350210;350211;350212;350213;350214;350215;350216;350217;350218;350219;350220;350221;350222;350223;350224;350225;350226;350227;350228;350229;350230;350231;350232;354979;354980;354981;354982;354983;354984;354985;354986;354987;354988;354989;354990;354991;354992;354993;354994;354995;354996;354997;354998;354999;355000;355001;355002;355003;355004;355005;355006;355007;355008;355009;355010;355011;355012;355013;355014;355015;355016;355017;355018;355019;355020;355021;355022;355023;355024;355025;355026;355027;355028;355029;355030;355031;355032;355033;355034;355035;355036;355037;355038;355039;355040;355041;355042;355043;355044;355045;355046;355047;355048;355049;355050;355051;355052;355053;355054;355055;355056;355057;355058;355059;355060;355061;355062;370164;370165;370166;370167;370168;370169;370170;370171;370172;370173;370174;370175;370176;370177;370178;370179;370180;385883;385884;385885;385886;385887;385888;385889;385890;385891;385892;385893;385894;385895;385896;385897;385898;385899;385900;385901;385902;385903;385904;385905;385906;385907;385908;385909;385910;385911;385912;385913;385914;393260;393261;393262;393263;393264;393265;393266;393267;393268;393269;393270;393271;393272;393273;393274;393275;393276;393277;393278;393279;393280;393281;393282;393283;393284;393285;393286;393287;393288;393289;393290;393291;393292;393293;393294;393295;393296;393297;393298;393299;393300;393301;393302;393303;393304;393305;393306;393307;393308;393309;418096;418097;418098;418099;418100;418101;418102;418103;418104;418105;418106;418107;418108;418109;418110;418111;418112;418113;418114;418115;418116;418117;418118;426553;426554;426555;426556;426557;426558;426559;426560;426561;426562;426563;426564;426565;426566;426567;426568;426569;426570;426571;426572;426573;426574;426575;426576;426577;426578;426579;426580;426581;426582;426583;426584;426585;426586;426587;426588;426589;426590;426591;426592;426593;426594;426595;426596;426597;426598;426599;426600;426601;426602;426603;426604;426605;426606;426607;426608;426609;426610;426611;426612;426613;426614;426615;426616;426617;426618;426619;426620;426621;426622;426623;426624;426625;426626;426627;426628;426629;426630;426631;426632;426633;426634;426635;426636;426637;426638;426639;426640;426641;426642;426643;426644;426645;426646;426647;426648;426649;426650;426651;451934;451935;451936;451937;451938;451939;451940;451941;451942;451943;451944;451945;451946;451947;451948;451949;451950;451951;451952;451953;451954;451955;451956;451957;451958;451959;451960;451961;451962;451963;451964;451965;451966;451967;451968;451969;451970;451971;557028;557029;557030;557031;557032;557033;557034;557035;557036;557037;557038;557039;557040;557041;557042;557043;557044;557045;557046;557047;557048;557049;557050;557051;557052;557053;557054;557055;557056;557057;557058;557059;557060;557061;557062;557063;557064;557065;557066;557067;557068;557069;557070;557071;557072;557073;557074;557075;557076;557077;557078;557079;557080;557081;557082;557083;557084;557085;557086;557087;557088;557089;557090;557091;557092;557093;557094;557095;557096;557097;557098;557099;557100;557101;557102;557103;557104;557105;557106;557107;557108;557109;557110;557111;557112;557113;557114;557115;557116;557117;557118;557119;557120;557121;557122;557123;557124;557125;557126;557127;557128;557129;557130;581198;581199;581200;581201;581202;581203;581204;581205;581206;581207;581208;581209;581210;581211;581212;581213;581214;581215;581216;581217;581218;581219;581220;581221;581222;581223;581224;581225;581226;581227;581228;581229;581230;581231;581232;581233;581234;581235;581236;581237;581238;581239;660338;660339;660340;660341;660342;660343;660344;660345;660346;660347;660348;660349;660350;660351;660352;660353;660354;660355;660356;660357;660358;660359;660360;660361;660362;660363;660364;660365;660366;660367;660368;660369;660370;660371;660372;660373;660374;660375;660376;660377;660378;660379;660380;660381;660382;660383;660384;660385;660386;660387;660388;662397;662398;662399;662400;662401;662402;662403;662404;662405;662406;662407;662408;662409;662410;662411;662412;662413;662414;662415;662416;662417;662418;662419;662420;662421;662422;662423;662424;662425;662426;662427;662428;662429;662430;662431;662432;662433;662434;662435;662436;662437;662438;662439;662440;662441;662442;662443;662444;662445;662446;662447;662448;662449;662450;662451;662452;662453;662454;662455;662456;662457;662458;662459;671644;671645;671646;671647;671648;671649;671650;671651;671652;671653;671654;671655;671656;671657;671658;671659;671660;671661;671662;671663;671664;671665;671666;671667;671668;671669;671670;671671;693770;757970;757971;757972;757973;757974;757975;757976;757977;757978;757979;757980;778906;778907;778908;778909;778910;778911;778912;778913;778914;778915;778916;778917;778918;778919;778920;778921;778922;778923;778924;778925;778926;778927;778928;778929;778930;778931;861847;861848;861849;861850;861851;861852;861853;861854;861855;861856;861857;861858;861859;861860;861861;861862;861863;861864;861865;861866;861867;861868;861869;861870;861871;861872;861873;861874;935118;935119;935120;935121;935122;935123;935124;935125;935126;935127;935128;935129;935130;935131;935132;935133;935134;935135;935136;935137;935138;935139;935140;935141;935142;935143;935144;935145;935146;935147;935148;935149;935150;935151;935152;935153;942261;942262;942263;942264;942265;942266;942267;942268;942269;942270;942271;942272;942273;942274;942275;942276;942277;942278;942279;942280;942281;942282;942283;942284;942285;942286;942287;942288;942289;942290;942291;942292;942293;942294;942295;942296;942297;942298;942299;942300;942301;942302;942303;942304;942305;942306;942307;942308;942309;942310;942311;942312;942313;942314;942315;942316;942317;942318;942319;942320;942321;942322;942323;942324;942325;942326;942327;942328;942329;942330;942331;942332;942333;942334;942335;942336;942337;942338;942339;942340;942341;942342;951357;951358;951359;951360;951361;951362;951363;951364;951365;951366;951367;951368;951369;951370;951371;951372;951373;951374;951375;951376;951377;951378;951379;951380;951381;951382;951383;951384;951385;951386;951387;951388;951389;951390;951391;951392;951393;951394;951395;951396;951397;951398;951399;951400;951401;951402;951403;951404;951405;951406;951407;951408;951409;951410;951411;951412;951413;951414;951415;951416;951417;951418;951419;951420;951421;951422;951423;951424;951425;951426;951427;951428;951429;951430;951431;951432;951433;951434;951435;951436;951437;951438;951439;951440;951441;951442;951443;951444;951445;951446;970748;970749;970750;970751;970752;970753;970754;970755;970756;970757;970758;970759;970760;970761;970762;970763;970764;970765;970766;970767;970768;970769;970770;970771;970772;970773;970774;970775;970776;970777;970778;970779;970780;970781;970782;970783;970784;970785;970786;970787;970788;970789;970790;970791;970792;970793;970794;970795;970796;970797;970798;970799;970800;970801;991459;991460;991461;991462;991463;991464;991465;991466;991467;991468;991469;991470;991471;991472;991473;991474;991475;991476;991477;991478;991479;991480;991481;991482;991483;991484;991485;991486;991487;991488;991489;991490;991491;991492;991493;991494;991495;991496;991497;991498;991499;991500;991501;991502;991503;991504;991505;991506;991507;991508;991509;991510;991511;991512;991513;991514;991515;991516;991517;991518;991519;991520;991521;991522;991523;991524;991525;991526;991527;991528;991529;991530;991531;991532;991533;991534;991535;1046949;1046950;1046951;1046952;1046953;1046954;1046955;1046956;1046957;1046958;1046959;1046960;1046961;1046962;1046963;1046964;1046965;1046966;1046967;1046968;1046969;1046970;1046971;1046972;1046973;1046974;1046975;1046976;1046977;1046978;1046979;1046980;1046981;1058880;1058881;1058882;1058883;1058884;1058885;1058886;1058887;1058888;1058889;1058890;1058891;1058892;1058893;1058894;1058895;1058896;1058897;1058898;1058899;1058900;1058901;1058902;1058903;1058904;1058905;1058906;1058907;1058908;1058909;1058910;1058911;1058912;1058913;1058914;1058915;1058916;1058917;1058918;1058919;1058920;1058921;1058922;1087820;1087821;1214329;1214330;1214331;1214332;1214333;1214334;1214335;1214336;1214337;1214338;1214339;1214340;1214341;1214342;1214343;1214344;1214345;1214346;1214347;1214348;1214349;1214350;1214351;1214352;1214353;1214354;1214355;1214356;1214357;1214358;1214359;1214360;1214361;1214362;1214363;1214364;1214365;1214366;1214367;1214368;1214369;1214370;1214371;1214372;1214373;1214374;1214375;1214376;1214377;1214378;1214379;1214380;1214381;1214382;1214383;1214384;1214385;1214386;1214387;1214388;1214389;1214390;1214391;1214392;1214393;1214394;1214395;1214396;1214397;1214398;1214399;1214400;1214401;1214402;1214403;1214404;1214405;1214406;1214407;1214408;1214409;1214410;1214411;1214412;1214413;1214414;1214415;1214416;1214417;1214418;1214419;1214420;1214421;1214422;1214423;1214424;1214425;1214426;1214427;1214428;1214429;1214430;1214431;1214432;1214433;1214434;1214435;1214436;1214437;1214438;1214439;1294027;1294028;1294029;1294030;1294031;1294032;1294033;1294034;1294035;1294036;1294037;1294038;1294039;1294040;1294041;1294042;1294043;1294044;1294045;1294046;1294047;1294048;1294049;1294050;1294051;1294052;1294053;1294054;1294055;1294056;1294057;1294058;1294059;1294060;1294061;1294062;1294063;1294064;1294065;1294066;1294067;1294068;1294069;1294070;1294071;1294072;1294073;1294074;1294075;1294076;1294077;1294078;1294079;1294080;1294081;1294082;1294083;1294084;1294085;1294086;1294087;1294088;1294089;1294090;1294091;1294092;1294093;1294094;1294095;1294096;1294097;1294098;1294099;1294100;1294101;1294102;1294103;1294104;1294105;1294106;1294107;1294108;1312347;1312348;1312349;1312350;1312351;1312352;1312353;1312354;1312355;1312356;1312357;1312358;1312359;1312360;1312361;1312362;1312363;1312364;1312365;1312366;1312367;1312368;1312369;1312370;1312371;1312372;1312373;1312374;1312375;1312376;1312377;1312378;1312379;1312380;1312381;1312382;1312383;1312384;1312385;1312386;1312387;1312388;1312389;1312390;1312391;1312392;1312393;1312394;1312395;1312396;1312397;1312398;1312399;1312400;1312401;1312402;1312403;1312404;1312405;1312406;1312407;1312408;1312409;1312410;1312411;1312412;1312413;1312414;1312415;1312416;1312417;1312418;1312419;1312420;1312421;1312422;1312423;1312424;1312425;1312426;1312427;1312428;1312429;1312430;1312431;1312432;1312433;1312434;1312435;1312436;1312437;1312438;1312439;1312440;1312441;1312442;1312443;1312444;1312445;1312446;1312447;1312448;1312449;1312450;1312451;1312452;1312453;1312454;1312455;1312456;1312457;1312458;1312459;1312460;1312461;1312462;1312463;1312464;1312465;1312466;1312467;1312468;1312469;1312470;1312471;1312472;1312473;1468566;1468567;1468568;1468569;1468570;1468571;1468572;1468573;1468574;1468575;1468576;1468577;1468578;1468579;1468580;1468581;1468582;1468583;1468584;1468585;1468586;1468587;1468588;1468589;1468590;1468591;1468592	122181;122182;122183;122184;122185;122186;122187;122188;122189;122190;122191;122192;122193;122194;122195;122196;122197;122198;122199;122200;122201;122202;122203;122204;122205;122206;122207;122208;122209;122210;122211;122212;122213;122214;122215;122216;122217;122218;122219;122220;122221;122222;122223;122224;122225;122226;122227;122228;122229;122230;122231;122232;122233;122234;122235;122236;122237;122238;122239;122240;122241;122242;122243;122244;122245;122246;122247;132432;132433;132434;132435;132436;132437;132438;132439;132440;132441;132442;132443;132444;132445;132446;132447;132448;132449;132450;132451;132452;132453;132454;132455;132456;132457;132458;132459;132460;132461;132462;132463;132464;132465;132466;132467;132468;132469;132470;132471;132472;132473;132474;132475;132476;132477;132478;132479;132480;132481;132482;132483;132484;132485;132486;132487;132488;132489;132490;132491;132492;132493;132494;132495;132496;132497;132498;132499;132500;132501;160873;160874;160875;160876;160877;160878;160879;160880;160881;160882;160883;160884;160885;160886;160887;160888;160889;160890;160891;160892;160893;160894;160895;160896;160897;160898;160899;160900;160901;160902;160903;160904;195563;195564;195565;195566;195567;195568;195569;195570;195571;195572;195573;195574;195575;195576;195577;195578;195579;195580;195581;195582;195583;195584;195585;195586;195587;195588;195589;195590;195591;195592;195593;195594;195595;195596;195597;195598;195599;195600;195601;195602;195603;195604;195605;195606;195607;195608;195609;202880;202881;202882;202883;202884;202885;202886;202887;202888;202889;202890;202891;202892;202893;202894;202895;202896;202897;202898;202899;202900;202901;202902;202903;232106;232107;232108;232109;232110;232111;232112;232113;232114;232115;232116;232117;232118;232119;232120;232121;232122;232123;232124;232125;232126;232127;232128;232129;232130;232131;232132;232133;232134;232135;232136;232137;232138;232139;232140;232141;235178;235179;235180;235181;235182;235183;235184;235185;235186;235187;235188;235189;235190;235191;235192;235193;235194;235195;235196;235197;235198;235199;235200;235201;235202;235203;235204;235205;235206;235207;235208;235209;235210;235211;235212;235213;235214;235215;235216;235217;235218;235219;235220;235221;235222;235223;235224;235225;235226;235227;235228;235229;235230;235231;235232;235233;235234;235235;235236;235237;235238;235239;235240;235241;235242;235243;235244;235245;235246;235247;235248;235249;235250;245190;245191;245192;245193;245194;245195;245196;245197;255367;255368;255369;255370;255371;255372;255373;255374;255375;255376;255377;255378;255379;255380;255381;255382;255383;255384;255385;255386;255387;255388;255389;255390;255391;260247;260248;260249;260250;260251;260252;260253;260254;260255;260256;260257;260258;260259;260260;260261;260262;260263;260264;260265;260266;260267;260268;260269;260270;260271;260272;260273;260274;260275;260276;260277;260278;260279;260280;260281;260282;276621;276622;276623;276624;276625;276626;276627;276628;276629;276630;276631;282220;282221;282222;282223;282224;282225;282226;282227;282228;282229;282230;282231;282232;282233;282234;282235;282236;282237;282238;282239;282240;282241;282242;282243;282244;282245;282246;282247;282248;282249;282250;282251;282252;282253;282254;282255;282256;282257;282258;282259;282260;282261;282262;282263;282264;282265;282266;282267;282268;282269;282270;282271;282272;282273;282274;282275;282276;282277;282278;282279;282280;282281;282282;282283;282284;282285;282286;282287;282288;282289;282290;282291;282292;282293;282294;282295;282296;282297;282298;282299;282300;282301;282302;282303;282304;282305;282306;282307;282308;282309;282310;282311;282312;299142;299143;299144;299145;299146;299147;299148;299149;299150;299151;299152;299153;299154;299155;299156;299157;299158;299159;299160;299161;299162;299163;299164;299165;299166;299167;368584;368585;368586;368587;368588;368589;368590;368591;368592;368593;368594;368595;368596;368597;368598;368599;368600;368601;368602;368603;368604;368605;368606;368607;368608;368609;368610;368611;368612;368613;368614;368615;368616;368617;368618;368619;368620;368621;368622;368623;368624;368625;368626;368627;368628;368629;368630;368631;368632;368633;368634;368635;368636;368637;368638;368639;368640;368641;368642;368643;368644;368645;368646;368647;368648;368649;368650;368651;368652;368653;368654;368655;368656;368657;368658;368659;368660;368661;368662;368663;384712;384713;384714;384715;384716;384717;384718;384719;384720;384721;384722;384723;384724;384725;384726;384727;384728;384729;384730;384731;384732;384733;384734;384735;384736;384737;384738;384739;384740;384741;384742;384743;436904;436905;436906;436907;436908;436909;436910;436911;436912;436913;436914;436915;436916;436917;436918;436919;436920;436921;436922;436923;436924;436925;436926;436927;436928;436929;436930;436931;436932;436933;436934;436935;436936;436937;436938;436939;436940;436941;436942;436943;436944;436945;436946;436947;436948;436949;438124;438125;438126;438127;438128;438129;438130;438131;438132;438133;438134;438135;438136;438137;438138;438139;438140;438141;438142;438143;438144;438145;438146;438147;438148;438149;438150;438151;438152;438153;438154;438155;438156;438157;438158;438159;438160;438161;438162;438163;438164;438165;438166;438167;438168;438169;443721;443722;443723;443724;443725;443726;443727;443728;443729;443730;443731;443732;443733;443734;443735;443736;443737;443738;443739;443740;443741;457826;499422;499423;499424;499425;499426;499427;499428;499429;499430;499431;499432;513082;513083;513084;513085;513086;513087;513088;566990;566991;566992;566993;566994;566995;566996;566997;566998;566999;567000;567001;567002;567003;567004;567005;567006;567007;567008;567009;567010;567011;567012;567013;567014;567015;614341;614342;614343;614344;614345;614346;614347;614348;614349;614350;614351;614352;614353;614354;619051;619052;619053;619054;619055;619056;619057;619058;619059;619060;619061;619062;619063;619064;619065;619066;619067;619068;619069;619070;619071;619072;619073;619074;619075;619076;619077;619078;619079;619080;619081;619082;619083;619084;619085;619086;619087;619088;619089;619090;619091;619092;619093;619094;619095;619096;619097;619098;619099;619100;619101;619102;619103;619104;619105;619106;619107;619108;619109;619110;619111;619112;619113;619114;619115;619116;619117;619118;619119;624961;624962;624963;624964;624965;624966;624967;624968;624969;624970;624971;624972;624973;624974;624975;624976;624977;624978;624979;624980;624981;624982;624983;624984;624985;624986;624987;624988;624989;624990;624991;624992;624993;624994;624995;624996;624997;624998;624999;625000;625001;625002;625003;625004;625005;625006;625007;625008;625009;625010;625011;625012;625013;625014;637683;637684;637685;637686;637687;637688;637689;637690;637691;637692;637693;637694;637695;637696;637697;637698;637699;637700;637701;637702;637703;637704;637705;637706;637707;637708;637709;637710;637711;637712;637713;637714;637715;637716;650888;650889;650890;650891;650892;650893;650894;650895;650896;650897;650898;650899;650900;650901;650902;650903;650904;650905;650906;650907;650908;650909;650910;650911;650912;650913;650914;650915;650916;650917;650918;650919;650920;650921;650922;650923;650924;650925;650926;650927;650928;650929;650930;650931;650932;650933;650934;650935;650936;650937;650938;650939;650940;650941;650942;650943;650944;650945;650946;650947;650948;650949;650950;650951;685355;685356;685357;685358;685359;685360;685361;685362;685363;685364;685365;685366;685367;685368;685369;685370;685371;685372;685373;685374;685375;685376;685377;685378;685379;685380;685381;692828;692829;692830;692831;692832;692833;692834;692835;692836;692837;692838;692839;692840;692841;692842;692843;692844;692845;692846;692847;692848;692849;692850;692851;692852;692853;692854;692855;692856;692857;692858;692859;692860;692861;692862;692863;692864;692865;692866;692867;710223;793087;793088;793089;793090;793091;793092;793093;793094;793095;793096;793097;793098;793099;793100;793101;793102;793103;793104;793105;793106;793107;793108;793109;793110;793111;793112;793113;793114;793115;793116;793117;793118;793119;793120;793121;793122;793123;793124;793125;793126;793127;793128;793129;793130;793131;793132;793133;793134;793135;793136;793137;793138;793139;793140;793141;793142;793143;793144;793145;793146;793147;793148;793149;793150;793151;793152;793153;793154;793155;793156;793157;793158;793159;793160;793161;793162;793163;793164;793165;793166;793167;793168;793169;793170;793171;793172;793173;793174;793175;793176;793177;793178;793179;793180;793181;793182;793183;846468;846469;846470;846471;846472;846473;846474;846475;846476;846477;846478;846479;846480;846481;846482;846483;846484;846485;846486;846487;846488;846489;846490;846491;846492;846493;846494;846495;846496;846497;846498;846499;846500;846501;846502;846503;846504;846505;846506;846507;846508;846509;846510;846511;846512;846513;846514;846515;846516;846517;846518;846519;846520;846521;846522;846523;846524;846525;846526;846527;846528;846529;846530;858767;858768;858769;858770;858771;858772;858773;858774;858775;858776;858777;858778;858779;858780;858781;858782;858783;858784;858785;858786;858787;858788;858789;858790;858791;858792;858793;858794;858795;858796;858797;858798;858799;858800;858801;858802;858803;858804;858805;858806;858807;858808;858809;858810;858811;858812;858813;858814;858815;858816;858817;858818;858819;858820;858821;858822;858823;858824;858825;858826;858827;858828;858829;858830;858831;858832;858833;858834;858835;858836;858837;858838;858839;858840;858841;858842;858843;858844;858845;858846;858847;858848;858849;858850;858851;858852;963413;963414;963415;963416;963417;963418;963419;963420;963421;963422;963423;963424;963425;963426;963427;963428;963429;963430;963431	122241;122246;132452;132501;160897;195595;195609;202885;232109;235179;245196;255378;260263;276627;282301;299157;368592;384733;436917;438134;443733;457826;499429;513087;567011;614354;619060;624975;625009;637698;637716;650927;685374;692847;710223;793117;846489;858809;963416	1054;1055;1056;1057;1058	146;250;282;383;426	XP_012606732	HYEP_HUMAN	P07099	Epoxide hydrolase 1 OS=Homo sapiens OX=9606 GN=EPHX1 PE=1 SV=1	EPHX1	0	0.873	0.971	XP_012606732	120415at32523;163721at7742;36274at314146;898504at2759;20822at9443;101887at40674;260574at33208;87837at9347	Epoxide hydrolase	P07099	120415at32523;163721at7742;36274at314146;898504at2759;20822at9443;101887at40674;7807at314295;260574at33208;87837at9347;7670at9604	Epoxide hydrolase	YES	YES	4442000000	5955600000	7606000000	9081400000	7826900000	5	6982380000	7606000000	5254100000	6059100000	6445000000	5478900000	6029800000	5	5853380000	6029800000	4639200000	4495100000	5090500000
1285	XP_012606750.1	XP_012606750.1	39	39	39	poly [ADP-ribose] polymerase 1 [Microcebus murinus]	XP_012606750.1	1	39	39	39	48.1	113.03	1014	1014	0	236.61	LOC105863799	1341;1359;4307;4308;4659;6574;11344;13064;18328;19497;19498;19567;19772;20313;23829;24615;29442;29464;30646;33024;37234;39669;40275;43503;44825;45983;46958;48239;48757;49308;49507;50950;51492;56735;57507;57998;58848;59211;62384	True;True;True;True;True;True;True;True;True;True;True;True;True;True;True;True;True;True;True;True;True;True;True;True;True;True;True;True;True;True;True;True;True;True;True;True;True;True;True	1414;1435;4609;4610;4974;6998;12021;13836;19411;20650;20651;20722;20941;21514;25258;26092;31213;31237;32474;34948;39390;41943;42735;46438;47832;49053;50080;51405;51954;52527;52733;54262;54830;60379;61200;61716;62624;63012;66393	28095;28096;28097;28098;28099;28100;28101;28102;28103;28104;28105;28106;28107;28108;28109;28110;28951;28952;100183;100184;100185;100186;100187;100188;100189;100190;100191;100192;100193;100194;100195;100196;100197;100198;100199;100200;100201;100202;100203;107606;107607;107608;148234;148235;148236;148237;148238;148239;148240;148241;248090;248091;248092;248093;248094;248095;248096;248097;248098;248099;248100;248101;248102;248103;248104;284363;284364;284365;284366;284367;284368;284369;284370;284371;284372;284373;284374;284375;284376;284377;284378;284379;284380;284381;284382;284383;284384;284385;284386;397487;397488;397489;397490;397491;397492;397493;397494;397495;422507;422508;422509;422510;422511;422512;422513;422514;422515;422516;422517;422518;422519;422520;422521;422522;422523;422524;422525;422526;422527;422528;422529;422530;422531;422532;422533;422534;422535;422536;422537;422538;422539;422540;422541;422542;422543;422544;422545;422546;422547;422548;422549;422550;423994;423995;423996;423997;423998;423999;424000;424001;424002;424003;424004;424005;424006;424007;424008;424009;424010;424011;424012;424013;424014;424015;424016;424017;424018;424019;424020;424021;424022;424023;424024;424025;424026;424027;424028;424029;424030;424031;424032;424033;424034;428570;428571;428572;428573;428574;428575;428576;428577;428578;428579;428580;428581;428582;428583;428584;428585;428586;428587;428588;428589;428590;428591;428592;428593;428594;428595;444068;444069;444070;444071;444072;444073;444074;444075;525785;525786;525787;525788;525789;525790;525791;525792;525793;525794;525795;525796;525797;525798;525799;525800;525801;545363;545364;545365;545366;545367;545368;545369;545370;545371;545372;545373;545374;660544;660545;660546;660547;660548;660549;660550;660551;660552;660553;660554;660555;660556;660557;660558;660559;661235;661236;661237;661238;661239;689868;689869;689870;689871;689872;689873;689874;689875;689876;689877;689878;689879;689880;689881;689882;689883;689884;689885;689886;689887;689888;689889;689890;689891;689892;689893;689894;689895;689896;689897;742727;742728;742729;742730;742731;742732;742733;742734;742735;742736;742737;834627;834628;834629;834630;834631;834632;834633;834634;834635;834636;834637;834638;834639;834640;834641;834642;834643;834644;834645;834646;888088;888089;888090;888091;888092;888093;888094;888095;904459;904460;904461;904462;904463;904464;904465;904466;904467;904468;973369;973370;973371;973372;973373;973374;973375;973376;973377;973378;973379;973380;973381;973382;973383;973384;973385;973386;973387;973388;973389;973390;973391;973392;973393;973394;973395;973396;973397;998589;998590;998591;998592;998593;998594;998595;998596;998597;998598;998599;998600;998601;998602;998603;998604;998605;998606;998607;1022079;1022080;1022081;1022082;1022083;1022084;1022085;1022086;1022087;1022088;1022089;1022090;1040560;1040561;1040562;1040563;1040564;1040565;1040566;1040567;1040568;1040569;1065599;1065600;1065601;1065602;1065603;1076788;1076789;1076790;1076791;1076792;1087532;1087533;1087534;1087535;1087536;1087537;1087538;1087539;1087540;1090976;1090977;1090978;1090979;1090980;1090981;1090982;1090983;1090984;1090985;1090986;1090987;1090988;1090989;1090990;1090991;1121130;1121131;1121132;1121133;1121134;1121135;1121136;1121137;1121138;1121139;1121140;1132914;1132915;1132916;1132917;1132918;1132919;1132920;1132921;1132922;1132923;1132924;1132925;1132926;1247058;1247059;1247060;1247061;1247062;1247063;1247064;1247065;1247066;1247067;1247068;1247069;1247070;1247071;1247072;1247073;1247074;1247075;1247076;1247077;1247078;1247079;1247080;1247081;1247082;1268155;1268156;1268157;1268158;1268159;1268160;1268161;1268162;1268163;1268164;1268165;1268166;1268167;1268168;1268169;1268170;1268171;1268172;1268173;1268174;1268175;1280899;1280900;1299586;1299587;1299588;1299589;1299590;1299591;1299592;1299593;1299594;1299595;1299596;1299597;1299598;1299599;1299600;1299601;1299602;1299603;1299604;1299605;1299606;1299607;1299608;1299609;1299610;1299611;1308355;1308356;1308357;1308358;1308359;1308360;1308361;1308362;1308363;1308364;1308365;1385553;1385554;1385555;1385556;1385557;1385558;1385559;1385560;1385561;1385562;1385563;1385564;1385565;1385566;1385567;1385568;1385569;1385570	18955;18956;18957;18958;18959;18960;18961;18962;18963;18964;19563;67477;67478;67479;67480;67481;67482;67483;67484;67485;67486;67487;72474;72475;99235;164981;164982;164983;164984;164985;164986;188824;188825;188826;188827;188828;188829;188830;188831;188832;188833;188834;188835;188836;188837;188838;188839;188840;188841;188842;188843;188844;263164;263165;263166;263167;263168;263169;263170;279575;279576;279577;279578;279579;279580;279581;279582;279583;279584;279585;279586;279587;279588;279589;279590;279591;279592;279593;279594;279595;279596;279597;279598;279599;279600;279601;279602;279603;279604;280553;280554;280555;280556;280557;280558;280559;280560;280561;280562;280563;280564;280565;280566;280567;280568;280569;280570;280571;280572;280573;280574;280575;280576;280577;283510;283511;283512;283513;283514;283515;283516;283517;283518;283519;283520;294083;294084;294085;294086;294087;347529;347530;347531;347532;347533;347534;347535;347536;360652;360653;360654;360655;360656;360657;360658;437031;437032;437033;437034;437035;437427;437428;455335;455336;455337;455338;455339;455340;455341;455342;455343;455344;455345;455346;455347;455348;455349;455350;489235;489236;549700;549701;549702;549703;549704;549705;549706;584282;584283;594993;594994;594995;594996;594997;594998;639263;639264;639265;639266;639267;639268;639269;639270;639271;639272;639273;639274;639275;639276;639277;655336;655337;655338;655339;655340;655341;655342;655343;655344;655345;655346;655347;670044;670045;670046;670047;670048;670049;670050;670051;670052;670053;681275;681276;681277;681278;681279;681280;681281;696818;696819;703570;710050;710051;712190;712191;712192;712193;712194;712195;712196;712197;712198;712199;712200;712201;712202;731820;731821;731822;739600;739601;739602;739603;739604;739605;739606;739607;739608;739609;814612;814613;814614;814615;814616;814617;814618;814619;814620;814621;814622;814623;814624;814625;814626;814627;814628;814629;814630;814631;828969;828970;828971;828972;828973;828974;828975;828976;837695;837696;850214;850215;850216;850217;850218;850219;850220;850221;850222;850223;850224;850225;850226;850227;850228;850229;850230;850231;850232;850233;850234;850235;856213;856214;908010;908011;908012;908013;908014;908015;908016;908017;908018;908019;908020;908021	18962;19563;67477;67481;72475;99235;164983;188832;263170;279575;279591;280554;283512;294087;347533;360655;437035;437428;455346;489236;549702;584283;594994;639269;655347;670053;681275;696819;703570;710051;712196;731820;739606;814615;828971;837695;850218;856213;908014			XP_012606750	PARP1_HUMAN	P09874	Poly [ADP-ribose] polymerase 1 OS=Homo sapiens OX=9606 GN=PARP1 PE=1 SV=4	PARP1	0	0.96	0.989	XP_012606750	53969at40674;69552at9347;10981at314146;197538at32523;282713at7742;121455at33208;909382at2759;6127at9443	poly	P09874	53969at40674;69552at9347;10981at314146;197538at32523;282713at7742;2337at9604;121455at33208;2361at314295;909382at2759;6127at9443	poly	YES	YES	411540000	621640000	684750000	182970000	684390000	5	517058000	621640000	448010000	563660000	691110000	712510000	622610000	5	607580000	622610000	335990000	306260000	537590000
1286	XP_012606754.1;XP_012606756.1	XP_012606754.1;XP_012606756.1	17;14	13;12	13;12	adenylosuccinate synthetase isozyme 2 isoform X1 [Microcebus murinus]; adenylosuccinate synthetase isozyme 2 isoform X2 [Microcebus murinus]	XP_012606754.1	2	17	13	13	42.5	50.284	456	456;397	0	41.888	LOC105863803	2193;6155;7821;7822;8787;14292;16431;19608;32367;32413;39742;48364;50885;59056;62281;62282;62388	True;True;True;True;True;False;True;True;True;True;True;False;True;True;False;False;True	2331;6565;8300;8301;9306;15155;17403;20768;34266;34314;42036;51534;54193;62843;66280;66281;66397	49672;49673;49674;49675;49676;49677;49678;49679;49680;140131;140132;140133;140134;140135;140136;140137;140138;140139;140140;140141;174265;174266;174267;174268;174269;174270;174271;174272;174273;174274;174275;174276;174277;174278;174279;174280;174281;174282;174283;174284;174285;174286;174287;174288;174289;174290;174291;174292;174293;174294;174295;194639;194640;194641;194642;194643;194644;308308;308309;308310;308311;308312;308313;308314;308315;308316;308317;308318;308319;308320;308321;308322;308323;355615;355616;355617;355618;355619;355620;355621;355622;355623;355624;355625;355626;424899;424900;424901;424902;424903;424904;424905;729777;729778;729779;729780;729781;729782;729783;729784;729785;729786;729787;729788;729789;729790;729791;729792;729793;729794;729795;729796;730744;730745;730746;730747;730748;730749;730750;730751;889636;889637;889638;889639;889640;1068061;1068062;1068063;1068064;1068065;1068066;1068067;1068068;1068069;1068070;1068071;1068072;1068073;1119624;1305011;1305012;1305013;1305014;1305015;1305016;1305017;1305018;1381740;1381741;1381742;1381743;1381744;1381745;1381746;1381747;1381748;1381749;1381750;1381751;1381752;1381753;1381754;1381755;1381756;1381757;1381758;1381759;1381760;1381761;1381762;1381763;1381764;1381765;1381766;1381767;1385718;1385719;1385720;1385721;1385722;1385723;1385724;1385725;1385726;1385727;1385728;1385729	33429;94131;94132;94133;94134;94135;116305;116306;116307;116308;116309;116310;116311;116312;116313;116314;116315;116316;129742;129743;129744;129745;129746;129747;203852;203853;203854;203855;203856;203857;203858;203859;203860;203861;203862;203863;203864;235564;235565;235566;281136;281137;281138;281139;281140;281141;480843;480844;480845;480846;480847;480848;480849;480850;481494;481495;585272;585273;585274;698331;698332;698333;698334;698335;730857;854000;854001;854002;854003;904992;904993;904994;904995;904996;904997;904998;904999;905000;905001;905002;905003;905004;905005;905006;905007;905008;905009;905010;905011;905012;908130;908131;908132;908133	33429;94135;116305;116315;129743;203853;235564;281136;480845;481495;585272;698331;730857;854001;904998;905007;908133			XP_012606754	PURA2_HUMAN	P30520	Adenylosuccinate synthetase isozyme 2 OS=Homo sapiens OX=9606 GN=ADSS PE=1 SV=3	ADSS	0	0.958	0.982	XP_012606754	300993at33208;90033at40674;1276527at2759;153077at32523;86194at9347;34961at314146;218685at7742;20279at9443	adenylosuccinate synthetase isozyme 1;Adenylosuccinate synthetase isozyme 2;Adenylosuccinate synthetase	P30520	300993at33208;90033at40674;1276527at2759;153077at32523;86194at9347;34961at314146;218685at7742;20279at9443;7458at9604;7596at314295	adenylosuccinate synthetase isozyme 1;Adenylosuccinate synthetase isozyme 2;Adenylosuccinate synthetase	YES	YES	36122000	59036000	45733000	43894000	69264000	5	50809800	45733000	56800000	59921000	56134000	39967000	51472000	5	52858800	56134000	74185000	72212000	74335000
1287	XP_012612384.1;XP_012606772.1;XP_020144790.1	XP_012612384.1;XP_012606772.1;XP_020144790.1	12;12;12	2;2;2	2;2;2	histone H3.3-like [Microcebus murinus]; histone H3.3 [Microcebus murinus]; histone H3.3-like [Microcebus murinus]	XP_012612384.1	3	12	2	2	60.3	15.229	136	136;136;138	0	93.277	LOC105867143	12190;12191;17462;17463;49005;49006;49087;52827;52828;52829;62084;65545	False;False;True;True;False;False;False;False;False;False;False;False	12924;12925;18500;18501;52212;52213;52295;56232;56233;56234;66075;69745	265955;265956;265957;265958;265959;265960;265961;265962;265963;265964;265965;265966;265967;265968;265969;265970;265971;265972;265973;265974;265975;265976;265977;265978;265979;265980;265981;265982;265983;265984;265985;265986;265987;265988;265989;265990;265991;265992;265993;265994;265995;265996;265997;265998;265999;266000;266001;266002;266003;266004;266005;266006;266007;266008;266009;266010;266011;266012;266013;266014;266015;266016;266017;266018;266019;266020;266021;266022;266023;266024;266025;266026;266027;266028;266029;266030;266031;266032;378812;378813;378814;378815;378816;378817;378818;378819;378820;378821;378822;378823;378824;378825;378826;378827;378828;378829;378830;378831;378832;378833;378834;378835;378836;378837;378838;378839;378840;378841;378842;378843;378844;378845;378846;378847;378848;378849;378850;378851;378852;378853;378854;378855;378856;378857;378858;378859;378860;378861;378862;378863;378864;378865;378866;378867;378868;378869;378870;378871;378872;378873;378874;378875;378876;378877;378878;378879;378880;378881;378882;378883;378884;378885;378886;378887;378888;378889;378890;378891;378892;378893;378894;378895;378896;378897;378898;378899;378900;378901;378902;378903;378904;378905;378906;378907;378908;378909;378910;378911;378912;378913;378914;378915;378916;378917;378918;378919;378920;378921;378922;378923;378924;378925;378926;378927;378928;378929;378930;378931;378932;378933;378934;378935;378936;378937;378938;378939;378940;378941;378942;378943;378944;378945;378946;378947;378948;378949;378950;378951;378952;378953;378954;378955;378956;378957;1081532;1081533;1081534;1081535;1081536;1081537;1081538;1081539;1081540;1081541;1081542;1081543;1081544;1081545;1081546;1081547;1081548;1081549;1081550;1081551;1081552;1081553;1081554;1081555;1081556;1081557;1081558;1081559;1083116;1083117;1083118;1083119;1083120;1158160;1158161;1158162;1158163;1158164;1158165;1158166;1158167;1158168;1158169;1158170;1158171;1158172;1158173;1158174;1158175;1158176;1158177;1158178;1158179;1158180;1158181;1158182;1158183;1158184;1158185;1158186;1158187;1158188;1158189;1158190;1158191;1158192;1158193;1158194;1158195;1158196;1158197;1158198;1158199;1158200;1158201;1158202;1158203;1158204;1158205;1158206;1158207;1158208;1158209;1158210;1158211;1158212;1158213;1158214;1158215;1158216;1158217;1158218;1158219;1158220;1158221;1158222;1158223;1158224;1158225;1158226;1158227;1158228;1158229;1158230;1158231;1158232;1158233;1158234;1158235;1158236;1158237;1158238;1158239;1158240;1158241;1158242;1158243;1158244;1158245;1158246;1158247;1158248;1158249;1158250;1158251;1158252;1158253;1158254;1158255;1158256;1158257;1158258;1158259;1158260;1158261;1377425;1377426;1377427;1377428;1377429;1377430;1377431;1377432;1377433;1377434;1377435;1377436;1457024;1457025;1457026;1457027;1457028;1457029;1457030;1457031;1457032;1457033;1457034;1457035;1457036;1457037;1457038;1457039;1457040;1457041;1457042;1457043;1457044;1457045;1457046;1457047;1457048;1457049;1457050;1457051;1457052;1457053;1457054;1457055;1457056;1457057;1457058;1457059;1457060;1457061;1457062;1457063;1457064;1457065;1457066;1457067;1457068;1457069;1457070;1457071;1457072;1457073;1457074;1457075;1457076;1457077;1457078;1457079;1457080;1457081;1457082;1457083;1457084;1457085;1457086;1457087;1457088;1457089;1457090;1457091;1457092;1457093;1457094;1457095;1457096;1457097;1457098;1457099;1457100;1457101;1457102;1457103;1457104;1457105;1457106;1457107;1457108;1457109;1457110;1457111;1457112;1457113;1457114;1457115;1457116;1457117;1457118;1457119;1457120;1457121;1457122;1457123;1457124;1457125;1457126;1457127;1457128;1457129	176647;176648;176649;176650;176651;176652;176653;176654;176655;176656;176657;176658;176659;176660;176661;176662;176663;176664;176665;176666;176667;176668;176669;176670;176671;176672;176673;176674;176675;176676;176677;176678;176679;176680;176681;176682;176683;176684;176685;176686;176687;176688;176689;176690;176691;176692;176693;176694;176695;176696;176697;176698;176699;176700;176701;250815;250816;250817;250818;250819;250820;250821;250822;250823;250824;250825;250826;250827;250828;250829;250830;250831;250832;250833;250834;250835;250836;250837;250838;250839;250840;250841;250842;250843;250844;250845;250846;250847;250848;250849;250850;250851;250852;250853;250854;250855;250856;250857;250858;250859;250860;250861;250862;250863;250864;250865;250866;250867;250868;250869;250870;250871;250872;250873;250874;250875;250876;250877;250878;250879;250880;250881;250882;250883;250884;250885;250886;250887;250888;250889;250890;250891;250892;250893;250894;250895;250896;250897;250898;250899;250900;250901;250902;250903;250904;250905;250906;250907;250908;250909;250910;250911;250912;250913;250914;250915;250916;250917;250918;250919;250920;250921;250922;250923;250924;250925;250926;250927;250928;250929;250930;706280;706281;706282;706283;706284;706285;706286;706287;706288;706289;706290;706291;706292;706293;706294;707197;707198;755349;755350;755351;755352;755353;755354;755355;755356;755357;755358;755359;755360;755361;755362;755363;755364;755365;755366;755367;755368;755369;755370;755371;755372;755373;755374;755375;755376;755377;755378;755379;755380;755381;755382;755383;755384;755385;755386;755387;755388;755389;755390;755391;755392;755393;755394;755395;755396;755397;755398;755399;755400;755401;755402;755403;755404;755405;755406;755407;755408;755409;755410;755411;902154;955599;955600;955601;955602;955603;955604;955605;955606;955607;955608;955609;955610;955611;955612;955613;955614;955615;955616;955617;955618;955619;955620;955621;955622;955623;955624;955625;955626;955627;955628;955629;955630;955631;955632;955633;955634;955635;955636;955637;955638;955639;955640;955641;955642;955643;955644;955645;955646;955647;955648;955649;955650;955651;955652;955653;955654;955655;955656;955657;955658;955659;955660;955661;955662;955663;955664;955665;955666;955667;955668;955669;955670;955671;955672;955673;955674;955675;955676;955677;955678;955679;955680;955681;955682;955683;955684;955685;955686;955687;955688;955689;955690;955691	176653;176698;250905;250926;706280;706291;707197;755350;755407;755409;902154;955605			XP_012612384	H33_HUMAN	P84243	Histone H3.3 OS=Homo sapiens OX=9606 GN=H3F3A PE=1 SV=2	H3F3A	1.8e-54	0.993	0.993	XP_012612384	198590at40674;249735at32523;476949at33208;48141at9443;84717at314146;1564596at2759;189653at9347;265441at7742	Histone H3	P84243	198590at40674;249735at32523;476949at33208;48141at9443;84717at314146;1564596at2759;189653at9347;18037at314295;265441at7742;17610at9604	Histone H3	YES	YES	956050000	2433200000	2519500000	1313500000	2731200000	5	1990690000	2433200000	1461900000	575670000	981550000	1878300000	1809700000	5	1341424000	1461900000	13742000	25686000	48869000
1288	XP_012606776.1	XP_012606776.1	24	24	24	atypical kinase COQ8A, mitochondrial [Microcebus murinus]	XP_012606776.1	1	24	24	24	51.4	71.699	644	644	0	187.23	LOC105863818	613;3329;3636;8270;10614;12722;12887;16987;25865;31850;33973;39021;40133;40454;41672;47011;47409;50161;51517;51518;53180;55556;57709;60705	True;True;True;True;True;True;True;True;True;True;True;True;True;True;True;True;True;True;True;True;True;True;True;True	643;3555;3880;8772;11247;13479;13651;17983;27409;33734;35945;41250;42550;42976;42977;42978;44482;50136;50550;53417;54855;54856;56601;59121;61418;64592	12216;12217;12218;12219;12220;12221;12222;12223;12224;12225;12226;12227;12228;12229;12230;12231;12232;12233;12234;12235;12236;12237;12238;78327;78328;78329;78330;78331;78332;78333;78334;78335;78336;78337;78338;78339;78340;78341;78342;78343;78344;78345;78346;78347;78348;78349;78350;78351;78352;85584;85585;85586;85587;85588;85589;85590;85591;85592;85593;85594;85595;184018;184019;184020;184021;184022;184023;184024;184025;184026;184027;184028;184029;184030;184031;184032;184033;184034;184035;184036;184037;184038;184039;184040;184041;184042;184043;184044;184045;184046;184047;184048;184049;184050;184051;184052;184053;184054;184055;184056;184057;184058;184059;184060;184061;184062;184063;232710;232711;232712;232713;232714;232715;232716;232717;232718;277148;277149;277150;277151;277152;277153;277154;277155;277156;277157;277158;277159;277160;277161;277162;280037;280038;280039;280040;280041;280042;280043;280044;280045;280046;280047;280048;368940;368941;368942;368943;368944;368945;368946;368947;368948;368949;368950;368951;574611;574612;574613;574614;574615;574616;574617;574618;574619;574620;574621;574622;574623;574624;574625;574626;574627;574628;574629;574630;574631;574632;574633;574634;574635;574636;718711;718712;718713;718714;718715;718716;718717;718718;718719;718720;718721;718722;718723;718724;718725;718726;718727;718728;718729;718730;718731;718732;718733;718734;718735;718736;718737;764343;764344;764345;764346;764347;764348;764349;764350;764351;764352;874838;874839;874840;874841;874842;874843;874844;874845;874846;874847;874848;874849;874850;874851;874852;874853;874854;874855;874856;874857;874858;874859;874860;874861;874862;874863;874864;874865;874866;874867;874868;874869;874870;874871;874872;874873;874874;874875;874876;874877;874878;874879;874880;874881;900189;908949;908950;908951;908952;908953;908954;908955;908956;908957;908958;908959;935626;935627;935628;935629;935630;935631;935632;1041601;1041602;1041603;1041604;1041605;1041606;1041607;1041608;1041609;1041610;1041611;1041612;1049385;1049386;1049387;1049388;1049389;1049390;1049391;1049392;1049393;1049394;1049395;1049396;1049397;1049398;1049399;1049400;1049401;1103122;1103123;1103124;1103125;1103126;1103127;1103128;1103129;1103130;1103131;1103132;1103133;1133266;1133267;1133268;1133269;1133270;1133271;1133272;1133273;1133274;1133275;1133276;1133277;1133278;1133279;1133280;1133281;1133282;1133283;1133284;1133285;1133286;1133287;1133288;1133289;1133290;1133291;1133292;1133293;1133294;1133295;1166162;1166163;1166164;1166165;1166166;1166167;1166168;1166169;1166170;1166171;1166172;1166173;1166174;1166175;1166176;1222198;1222199;1222200;1222201;1222202;1222203;1222204;1222205;1222206;1222207;1222208;1222209;1222210;1222211;1222212;1273532;1273533;1273534;1273535;1273536;1273537;1273538;1273539;1273540;1273541;1273542;1273543;1273544;1273545;1346175;1346176;1346177;1346178;1346179;1346180;1346181;1346182;1346183;1346184;1346185	8271;8272;8273;8274;8275;8276;8277;8278;8279;8280;8281;8282;8283;8284;8285;8286;8287;8288;52902;52903;52904;52905;52906;52907;52908;52909;52910;52911;52912;52913;52914;52915;52916;52917;52918;52919;52920;52921;52922;52923;52924;52925;52926;57672;57673;57674;57675;57676;57677;57678;57679;57680;57681;57682;122738;122739;122740;122741;122742;122743;122744;122745;122746;122747;122748;122749;122750;122751;122752;122753;122754;122755;122756;122757;122758;122759;122760;122761;122762;122763;154705;154706;154707;154708;154709;184054;184055;184056;184057;184058;184059;184060;184061;185866;185867;185868;185869;185870;185871;185872;185873;185874;244382;244383;244384;244385;244386;244387;244388;244389;244390;380261;380262;380263;380264;380265;380266;380267;380268;380269;380270;380271;380272;380273;380274;380275;380276;380277;380278;380279;380280;473479;473480;473481;473482;473483;473484;473485;473486;473487;473488;473489;473490;473491;473492;473493;473494;473495;473496;473497;473498;473499;503744;503745;503746;503747;575718;575719;575720;575721;575722;575723;575724;575725;575726;575727;575728;575729;575730;575731;575732;575733;575734;575735;575736;575737;575738;575739;575740;575741;575742;575743;575744;575745;575746;575747;575748;592309;597759;597760;597761;597762;597763;597764;597765;597766;597767;614694;614695;614696;614697;681884;681885;681886;681887;681888;681889;681890;686986;686987;686988;686989;686990;686991;686992;686993;686994;719944;719945;719946;719947;719948;719949;739797;739798;739799;739800;739801;739802;739803;739804;739805;760577;760578;760579;760580;760581;760582;760583;760584;760585;760586;760587;760588;760589;798364;798365;798366;798367;798368;798369;798370;798371;798372;798373;798374;798375;832592;832593;832594;832595;832596;832597;832598;832599;832600;832601;832602;832603;881516;881517;881518;881519;881520;881521;881522;881523;881524	8279;52924;57672;122742;154706;184055;185872;244388;380264;473482;503745;575736;592309;597765;614697;681884;686990;719948;739800;739805;760581;798374;832598;881522	1059	1	XP_012606776	COQ8A_HUMAN	Q8NI60	Atypical kinase COQ8A, mitochondrial OS=Homo sapiens OX=9606 GN=COQ8A PE=1 SV=1	COQ8A	1.4e-213	0.893	0.961	XP_012606776	61164at9347;23734at314146;63889at40674;97119at32523;128317at33208;13465at9443;525494at2759;118642at7742	atypical kinase ADCK3, mitochondrial;Coenzyme Q8A;UbiB domain	Q8NI60	61164at9347;23734at314146;63889at40674;4964at9604;97119at32523;128317at33208;13465at9443;525494at2759;118642at7742;5035at314295	atypical kinase ADCK3, mitochondrial;Coenzyme Q8A;Atypical kinase COQ8A, mitochondrial;UbiB domain	YES	YES	539350000	404800000	390840000	583130000	736190000	5	530862000	539350000	764990000	665360000	496660000	796090000	666900000	5	678000000	666900000	816080000	892180000	988050000
1289	XP_012606788.1;XP_012606787.1	XP_012606788.1;XP_012606787.1	18;18	18;18	18;18	Golgi resident protein GCP60 isoform X2 [Microcebus murinus]; Golgi resident protein GCP60 isoform X1 [Microcebus murinus]	XP_012606788.1	2	18	18	18	49.1	60.65	528	528;532	0	138.79	LOC105863823	633;1554;5950;7089;9657;9658;11014;15121;15711;18355;27711;33110;41387;46450;46842;47402;54821;63282	True;True;True;True;True;True;True;True;True;True;True;True;True;True;True;True;True;True	664;1641;6350;7532;10246;10247;11674;16024;16644;19440;29388;35038;44178;49534;49954;50543;58345;67329	12584;12585;12586;12587;12588;12589;33488;33489;33490;33491;33492;33493;33494;33495;33496;33497;33498;33499;33500;33501;33502;33503;33504;33505;33506;33507;136030;136031;136032;136033;136034;136035;136036;136037;136038;136039;136040;136041;136042;136043;158600;158601;158602;158603;158604;158605;158606;158607;158608;158609;158610;158611;158612;158613;158614;212320;212321;212322;212323;212324;212325;212326;212327;212328;212329;212330;212331;212332;212333;212334;212335;212336;241374;241375;241376;241377;241378;241379;241380;241381;325119;325120;325121;325122;325123;325124;325125;339122;339123;339124;339125;339126;339127;339128;339129;339130;339131;339132;339133;398070;398071;398072;398073;398074;398075;398076;398077;398078;398079;398080;398081;398082;398083;398084;398085;398086;398087;398088;398089;619621;619622;619623;619624;619625;619626;619627;619628;619629;619630;619631;619632;619633;619634;619635;619636;619637;619638;619639;619640;619641;619642;619643;619644;619645;619646;744277;744278;744279;744280;744281;744282;744283;744284;744285;744286;744287;744288;744289;930438;930439;930440;930441;930442;930443;930444;930445;930446;930447;930448;930449;1031038;1031039;1031040;1031041;1031042;1031043;1031044;1031045;1031046;1031047;1038357;1038358;1038359;1038360;1038361;1038362;1038363;1038364;1038365;1038366;1049182;1049183;1049184;1049185;1049186;1049187;1049188;1049189;1049190;1049191;1049192;1049193;1203779;1203780;1203781;1203782;1203783;1203784;1203785;1203786;1203787;1203788;1203789;1203790;1203791;1203792;1406594;1406595;1406596;1406597;1406598;1406599;1406600;1406601;1406602;1406603;1406604;1406605;1406606;1406607;1406608;1406609;1406610;1406611;1406612	8491;8492;8493;22549;22550;22551;22552;91382;91383;91384;91385;105936;105937;105938;105939;105940;105941;105942;105943;141008;141009;141010;141011;141012;141013;141014;160570;160571;214862;224325;224326;224327;224328;224329;263559;263560;263561;263562;263563;263564;263565;263566;263567;263568;263569;263570;263571;263572;410134;410135;410136;410137;410138;410139;410140;410141;410142;410143;410144;410145;410146;410147;490250;490251;490252;490253;490254;490255;490256;490257;490258;490259;490260;490261;490262;611367;611368;675530;675531;679926;679927;679928;679929;679930;679931;679932;679933;686844;785990;785991;785992;785993;785994;785995;785996;785997;785998;785999;786000;786001;922218;922219;922220;922221;922222;922223;922224;922225;922226;922227;922228;922229	8491;22551;91385;105943;141008;141014;160571;214862;224325;263561;410144;490261;611367;675530;679931;686844;785998;922226			XP_012606788	GCP60_HUMAN	Q9H3P7	Golgi resident protein GCP60 OS=Homo sapiens OX=9606 GN=ACBD3 PE=1 SV=4	ACBD3	5.7e-90	0.962	0.992	XP_012606788	139678at40674;33961at9443;57683at314146;733463at2759;199406at32523;321733at33208;255791at7742;133584at9347	Acyl-CoA binding domain containing 3;protein TMED8	Q9H3P7	139678at40674;33961at9443;57683at314146;733463at2759;199406at32523;321733at33208;255791at7742;12621at314295;133584at9347;12389at9604	Acyl-CoA binding domain containing 3;protein TMED8;Golgi resident protein GCP60	YES	YES	139710000	126540000	122850000	117420000	121710000	5	125646000	122850000	155240000	162030000	137280000	156790000	205200000	5	163308000	156790000	162520000	160020000	175020000
1290	XP_012606824.1	XP_012606824.1	2	2	2	ras-related protein Rab-23 [Microcebus murinus]	XP_012606824.1	1	2	2	2	10.5	26.776	237	237	0.0010221	2.5486	LOC105863857	54965;62324	True;True	58498;66328	1209091;1209092;1209093;1209094;1209095;1209096;1382768;1382769;1382770;1382771;1382772;1382773;1382774;1382775	789768;789769;905708	789769;905708			XP_012606824	RAB23_HUMAN	Q9ULC3	Ras-related protein Rab-23 OS=Homo sapiens OX=9606 GN=RAB23 PE=1 SV=1	RAB23	8.7e-88	0.983	0.992	XP_012606824	357329at7742;39414at9443;175396at40674;552764at33208;167606at9347;1340129at2759;69912at314146;250587at32523	ras-related protein Rab-23;Small GTPase superfamily	Q9ULC3	357329at7742;39414at9443;175396at40674;14399at9604;552764at33208;167606at9347;1340129at2759;69912at314146;250587at32523;14686at314295	ras-related protein Rab-23;Small GTPase superfamily	YES	YES	5448900	5693500		2746500		3	4.62963e+06	5448900		7764200	6226700	6762100		3	6.91767e+06	6762100	6045100	5136000	6889200
1291	XP_012606872.1	XP_012606872.1	6	6	6	DNA-directed RNA polymerase II subunit RPB3 [Microcebus murinus]	XP_012606872.1	1	6	6	6	37.8	31.47	275	275	0	39.368	LOC105863883	16463;33846;44867;49953;58764;59626	True;True;True;True;True;True	17435;35805;47875;53205;62529;63453	356249;356250;356251;356252;356253;356254;356255;356256;356257;356258;356259;761556;761557;761558;761559;761560;761561;761562;761563;761564;761565;761566;761567;761568;999217;999218;999219;999220;999221;999222;999223;999224;999225;999226;999227;999228;999229;1099510;1099511;1099512;1099513;1099514;1099515;1099516;1099517;1099518;1297412;1297413;1297414;1297415;1297416;1297417;1297418;1297419;1297420;1318642;1318643;1318644;1318645;1318646;1318647;1318648;1318649;1318650;1318651;1318652;1318653	235957;235958;235959;235960;501898;501899;501900;501901;501902;501903;501904;501905;655707;655708;717639;717640;848748;848749;848750;848751;848752;862796;862797	235959;501904;655708;717640;848749;862797			XP_012606872	RPB3_HUMAN	P19387	DNA-directed RNA polymerase II subunit RPB3 OS=Homo sapiens OX=9606 GN=POLR2C PE=1 SV=2	POLR2C	2.6e-141	0.989	0.996	XP_012606872	36680at9443;158718at40674;338746at7742;63940at314146;237986at32523;151739at9347;834009at2759;424392at33208	DNA-directed RNA polymerase II subunit RPB3;DNA-directed RNA polymerase, insert domain	P19387	36680at9443;13637at314295;158718at40674;338746at7742;63940at314146;237986at32523;151739at9347;834009at2759;424392at33208;13371at9604	DNA-directed RNA polymerase II subunit RPB3;DNA-directed RNA polymerase, insert domain	YES	YES	28452000	30441000	25848000	25593000	31590000	5	28384800	28452000	34094000	24502000	23955000	26283000	28357000	5	27438200	26283000	19044000	21031000	17636000
1292	XP_012606878.1;XP_012606876.1	XP_012606878.1;XP_012606876.1	11;11	11;11	11;11	ubiquinone biosynthesis protein COQ9, mitochondrial isoform X2 [Microcebus murinus]; ubiquinone biosynthesis protein COQ9, mitochondrial isoform X1 [Microcebus murinus]	XP_012606878.1	2	11	11	11	56.7	34.071	305	305;317	0	165.02	LOC105863886	89;26818;30971;31727;39057;39058;40473;46913;52847;60811;65734	True;True;True;True;True;True;True;True;True;True;True	91;28413;32811;33605;41288;41289;42999;43000;50030;56252;56253;64735;64736;69943	1300;1301;1302;1303;1304;1305;1306;1307;1308;1309;1310;1311;1312;1313;1314;1315;1316;1317;1318;1319;1320;1321;1322;1323;1324;1325;1326;1327;1328;1329;1330;599322;599323;599324;599325;599326;599327;599328;599329;599330;599331;599332;599333;599334;599335;599336;599337;599338;599339;599340;696966;696967;696968;696969;696970;696971;696972;716342;716343;716344;716345;716346;716347;716348;716349;716350;716351;716352;716353;716354;716355;716356;716357;716358;716359;716360;716361;716362;716363;716364;716365;716366;716367;716368;875712;875713;875714;875715;875716;875717;875718;875719;875720;875721;875722;875723;875724;875725;875726;875727;875728;875729;875730;875731;875732;875733;875734;875735;875736;875737;875738;875739;875740;875741;875742;909157;909158;909159;909160;909161;909162;909163;909164;909165;909166;909167;909168;909169;909170;909171;909172;909173;909174;909175;909176;909177;909178;909179;909180;909181;909182;909183;909184;909185;909186;909187;909188;909189;909190;909191;909192;909193;909194;909195;909196;909197;909198;909199;909200;909201;909202;909203;909204;909205;909206;1039741;1039742;1039743;1039744;1039745;1039746;1039747;1039748;1039749;1039750;1039751;1039752;1039753;1039754;1039755;1039756;1039757;1039758;1039759;1039760;1039761;1039762;1158695;1158696;1158697;1158698;1158699;1158700;1158701;1158702;1158703;1158704;1158705;1158706;1158707;1158708;1158709;1158710;1158711;1158712;1158713;1158714;1158715;1158716;1158717;1158718;1158719;1158720;1158721;1158722;1158723;1158724;1158725;1158726;1158727;1158728;1158729;1158730;1158731;1158732;1158733;1158734;1158735;1158736;1158737;1158738;1158739;1158740;1158741;1158742;1158743;1349634;1349635;1349636;1349637;1349638;1349639;1349640;1349641;1349642;1349643;1349644;1349645;1349646;1349647;1349648;1349649;1349650;1349651;1349652;1349653;1349654;1349655;1349656;1349657;1349658;1349659;1349660;1349661;1349662;1349663;1349664;1349665;1349666;1349667;1349668;1349669;1349670;1349671;1349672;1349673;1349674;1349675;1349676;1349677;1349678;1349679;1349680;1349681;1460623;1460624;1460625;1460626;1460627;1460628;1460629;1460630;1460631;1460632;1460633;1460634;1460635;1460636;1460637;1460638;1460639;1460640;1460641;1460642;1460643;1460644;1460645;1460646;1460647;1460648;1460649;1460650;1460651;1460652;1460653;1460654;1460655;1460656;1460657;1460658;1460659;1460660;1460661;1460662;1460663;1460664;1460665;1460666;1460667;1460668	846;847;848;849;850;851;852;853;854;855;856;857;858;859;860;861;862;863;864;865;866;867;868;396649;396650;396651;396652;396653;396654;396655;396656;396657;396658;396659;396660;396661;459671;459672;459673;459674;472022;472023;472024;472025;472026;472027;472028;472029;472030;472031;472032;472033;472034;472035;472036;472037;472038;472039;576305;576306;576307;576308;576309;576310;576311;576312;576313;576314;576315;576316;576317;576318;576319;576320;597868;597869;597870;597871;597872;597873;597874;597875;597876;597877;597878;597879;597880;597881;597882;597883;597884;597885;597886;597887;597888;597889;597890;597891;680793;680794;680795;680796;680797;755690;755691;755692;755693;755694;755695;755696;755697;755698;755699;755700;755701;755702;755703;755704;755705;755706;755707;755708;755709;755710;755711;755712;755713;755714;755715;755716;755717;755718;755719;755720;755721;755722;755723;755724;755725;883800;883801;883802;883803;883804;883805;883806;883807;883808;883809;883810;883811;883812;883813;883814;883815;883816;883817;883818;883819;883820;883821;883822;883823;883824;957916;957917;957918;957919;957920;957921;957922;957923;957924;957925;957926;957927;957928;957929;957930;957931;957932;957933;957934;957935;957936;957937;957938;957939;957940;957941;957942;957943;957944;957945;957946;957947;957948;957949;957950	868;396659;459672;472023;576310;576314;597868;680794;755708;883811;957917	1060;1061;1062;1063	179;268;270;289	XP_012606878	COQ9_HUMAN	O75208	Ubiquinone biosynthesis protein COQ9, mitochondrial OS=Homo sapiens OX=9606 GN=COQ9 PE=1 SV=1	COQ9	1.6e-97	0.936	0.98	XP_012606878	597186at33208;230821at32523;165402at40674;34511at9443;311957at7742;69782at314146;1304924at2759;158101at9347	ubiquinone biosynthesis protein COQ9, mitochondrial;Coenzyme Q9;COQ9	O75208	597186at33208;230821at32523;165402at40674;34511at9443;311957at7742;69782at314146;13348at314295;1304924at2759;158101at9347;13096at9604	ubiquinone biosynthesis protein COQ9, mitochondrial;Coenzyme Q9;COQ9	YES	YES	270480000	442100000	504590000	507140000	509740000	5	446810000	504590000	598600000	313030000	455500000	454330000	540000000	5	472292000	455500000	378280000	350590000	328550000
1293	XP_012606879.1	XP_012606879.1	10	10	10	anamorsin [Microcebus murinus]	XP_012606879.1	1	10	10	10	43.6	33.337	312	312	0	53.541	LOC105863887	13244;13848;14335;26782;26783;30637;30921;32220;37436;61881	True;True;True;True;True;True;True;True;True;True	14027;14695;15201;28376;28377;32464;32760;34117;39601;65865	287630;287631;287632;287633;287634;287635;287636;287637;287638;287639;299548;299549;299550;299551;299552;299553;299554;299555;299556;309147;309148;309149;309150;309151;309152;309153;309154;309155;309156;598618;598619;598620;598621;598622;598623;598624;598625;598626;598627;598628;598629;598630;598631;598632;598633;598634;598635;598636;689691;689692;689693;689694;689695;689696;689697;689698;689699;689700;689701;689702;689703;689704;689705;695914;695915;695916;695917;695918;695919;695920;695921;695922;695923;695924;695925;695926;695927;695928;695929;695930;695931;695932;695933;695934;695935;695936;695937;695938;726293;726294;726295;726296;838772;838773;838774;838775;838776;838777;1372395;1372396;1372397;1372398;1372399;1372400;1372401;1372402	190884;190885;190886;198362;198363;198364;198365;204391;204392;204393;204394;204395;204396;204397;204398;204399;396210;396211;396212;396213;396214;455224;455225;455226;459036;459037;459038;459039;459040;459041;459042;459043;459044;459045;459046;478378;478379;478380;552296;898726;898727;898728;898729;898730	190884;198362;204391;396211;396214;455224;459040;478380;552296;898728			XP_012606879	CPIN1_HUMAN	Q6FI81	Anamorsin OS=Homo sapiens OX=9606 GN=CIAPIN1 PE=1 SV=2	CIAPIN1	1.9e-115	0.907	0.965	XP_012606879	149544at40674;64896at314146;328514at7742;1588798at2759;615596at33208;147195at9347;230820at32523;34675at9443	anamorsin;Fe-S cluster assembly protein DRE2	Q6FI81	149544at40674;11912at9604;64896at314146;12133at314295;328514at7742;1588798at2759;615596at33208;147195at9347;230820at32523;34675at9443	anamorsin;Fe-S cluster assembly protein DRE2	YES	YES	149540000	116900000	122670000	85017000	77688000	5	110363000	116900000	110390000	116860000	121680000	105300000	99434000	5	110732800	110390000	68081000	110160000	104890000
1294	XP_012606912.1;XP_012606913.1;XP_012606914.1;XP_012643514.2	XP_012606912.1;XP_012606913.1;XP_012606914.1	6;5;4;2	6;5;4;2	6;5;4;2	ribulose-phosphate 3-epimerase isoform X1 [Microcebus murinus]; ribulose-phosphate 3-epimerase isoform X2 [Microcebus murinus]; ribulose-phosphate 3-epimerase isoform X3 [Microcebus murinus]	XP_012606912.1	4	6	6	6	58.8	24.954	228	228;208;188;246	0	67.551	LOC105863905	5901;25712;40424;53158;56215;59083	True;True;True;True;True;True	6296;27241;42943;56579;59833;62870	134718;134719;134720;134721;134722;134723;570527;570528;570529;570530;570531;570532;570533;570534;570535;570536;570537;570538;570539;570540;570541;570542;570543;570544;570545;570546;570547;570548;570549;570550;570551;570552;908556;908557;908558;908559;908560;908561;908562;908563;908564;908565;908566;908567;908568;908569;908570;908571;908572;908573;908574;908575;1165764;1165765;1165766;1165767;1165768;1165769;1165770;1165771;1165772;1165773;1165774;1165775;1165776;1236140;1236141;1236142;1236143;1236144;1236145;1236146;1236147;1236148;1236149;1236150;1236151;1236152;1236153;1236154;1236155;1236156;1236157;1236158;1236159;1236160;1236161;1236162;1305537;1305538;1305539;1305540;1305541;1305542;1305543;1305544;1305545;1305546;1305547;1305548;1305549;1305550;1305551	90453;90454;90455;377530;377531;377532;377533;377534;377535;377536;377537;377538;377539;377540;377541;377542;377543;377544;377545;377546;377547;377548;377549;377550;377551;597529;597530;597531;597532;597533;597534;597535;597536;597537;597538;597539;597540;597541;597542;760344;760345;760346;760347;760348;760349;760350;760351;760352;760353;760354;760355;760356;807446;807447;807448;807449;807450;807451;807452;807453;807454;807455;807456;854363;854364;854365;854366;854367;854368;854369;854370;854371;854372	90455;377530;597537;760349;807452;854365			XP_012606912	RPE_HUMAN	Q96AT9	Ribulose-phosphate 3-epimerase OS=Homo sapiens OX=9606 GN=RPE PE=1 SV=1	RPE	1.7e-124	0.987	1	XP_012606912	155586at9347;39047at9443;385039at7742;1554029at2759;162767at40674;537299at33208;269812at32523;68658at314146	Ribulose-phosphate 3-epimerase	Q96AT9	14549at314295;155586at9347;39047at9443;385039at7742;1554029at2759;162767at40674;537299at33208;269812at32523;68658at314146;14397at9604	Ribulose-phosphate 3-epimerase	YES	YES	180690000	300840000	254210000	275950000	279360000	5	258210000	275950000	248940000	300410000	227410000	251270000	279540000	5	261514000	251270000	249080000	228080000	245810000
1295	XP_020143845.1;XP_020143844.1;XP_020143839.1;XP_020143838.1;XP_020143837.1;XP_020143836.1;XP_020143835.1;XP_020143834.1;XP_020143832.1;XP_020143831.1;XP_020143830.1;XP_020143829.1;XP_012606921.1;XP_020143846.1;XP_020143842.1;XP_020143841.1;XP_020143840.1;XP_020143833.1;XP_012606928.1	XP_020143845.1;XP_020143844.1;XP_020143839.1;XP_020143838.1;XP_020143837.1;XP_020143836.1;XP_020143835.1;XP_020143834.1;XP_020143832.1;XP_020143831.1;XP_020143830.1;XP_020143829.1;XP_012606921.1;XP_020143846.1;XP_020143842.1;XP_020143841.1;XP_020143840.1;XP_020143833.1;XP_012606928.1	8;8;8;8;8;8;8;8;8;8;8;8;8;7;7;7;7;7;4	8;8;8;8;8;8;8;8;8;8;8;8;8;7;7;7;7;7;4	8;8;8;8;8;8;8;8;8;8;8;8;8;7;7;7;7;7;4	microtubule-associated protein 2 isoform X19 [Microcebus murinus]; microtubule-associated protein 2 isoform X18 [Microcebus murinus]; microtubule-associated protein 2 isoform X12 [Microcebus murinus]; microtubule-associated protein 2 isoform X11 [Microceb	XP_020143845.1	19	8	8	8	18.3	53.162	502	502;559;1915;1916;1919;1920;1944;1945;1998;2001;2001;2001;2002;471;1828;1832;1914;1971;1783	0	19.249	LOC105863908	3974;9367;24027;25743;28510;28511;29759;49228	True;True;True;True;True;True;True;True	4260;9942;25468;27273;30238;30239;31543;52442	93530;93531;93532;93533;93534;93535;93536;93537;93538;93539;93540;93541;93542;93543;93544;93545;93546;93547;93548;93549;93550;93551;93552;206787;206788;531246;531247;531248;531249;531250;531251;531252;531253;531254;531255;531256;531257;531258;531259;531260;531261;531262;531263;571097;638540;638541;638542;638543;638544;638545;638546;638547;638548;638549;638550;638551;638552;638553;638554;638555;668234;668235;668236;668237;668238;668239;668240;668241;668242;668243;668244;668245;1085891;1085892;1085893;1085894;1085895;1085896;1085897;1085898;1085899;1085900;1085901;1085902;1085903	63110;63111;63112;63113;137438;137439;351173;351174;351175;351176;351177;351178;377902;422620;422621;422622;422623;422624;422625;422626;422627;441639;441640;441641;441642;708966	63110;137438;351177;377902;422623;422627;441641;708966			XP_020143845	MTAP2_HUMAN	P11137	Microtubule-associated protein 2 OS=Homo sapiens OX=9606 GN=MAP2 PE=1 SV=4	MAP2	2.2e-42	0.744	0.815	XP_020143845	4265at314146;26281at7742;315529at33208;166235at32523;11726at40674;716848at2759;10001at9347;1554at9443	Microtubule-associated protein	P11137	4265at314146;26281at7742;315529at33208;166235at32523;657at314295;11726at40674;651at9604;716848at2759;10001at9347;1554at9443	Microtubule-associated protein	YES	YES	39922000	69696000	43669000	51424000	47088000	5	50359800	47088000	31218000	23854000	32774000	33701000	59475000	5	36204400	32774000	#VALUE!	#VALUE!	#VALUE!
1296	XP_012606934.1	XP_012606934.1	145	145	141	carbamoyl-phosphate synthase [ammonia], mitochondrial [Microcebus murinus]	XP_012606934.1	1	145	145	141	84.7	164.73	1500	1500	0	323.31	LOC105863911	137;1357;1358;1463;1469;2898;2899;2900;3668;3685;4019;4383;4972;5483;6055;6304;6812;7777;8075;8253;10418;12255;12699;13140;13141;13780;13781;14550;14551;14770;14771;15162;15163;16349;16724;18034;18424;18425;20158;20159;20360;20361;21073;21153;21548;21549;21582;22166;22167;22399;22811;23587;24553;24559;24560;24619;25118;25119;25289;25601;26397;26474;26475;26942;26943;29264;29815;29845;30172;30477;31068;31069;31385;33139;33140;33156;33157;34491;36240;36241;37469;38536;39419;39747;40366;40883;42255;43626;44060;44160;44430;44487;44604;44717;44718;44939;44964;44965;46239;46675;47851;47920;47971;48850;48892;49399;50113;50676;50677;51250;51251;52456;53117;53128;53129;53130;53311;53846;54380;54381;55422;55459;56353;56456;57065;57219;57220;57623;57624;57793;57794;59661;60163;60214;60739;60740;61025;61820;61821;62357;62358;63151;64945;64946;64947	True;True;True;True;True;True;True;True;True;True;True;True;True;True;True;True;True;True;True;True;True;True;True;True;True;True;True;True;True;True;True;True;True;True;True;True;True;True;True;True;True;True;True;True;True;True;True;True;True;True;True;True;True;True;True;True;True;True;True;True;True;True;True;True;True;True;True;True;True;True;True;True;True;True;True;True;True;True;True;True;True;True;True;True;True;True;True;True;True;True;True;True;True;True;True;True;True;True;True;True;True;True;True;True;True;True;True;True;True;True;True;True;True;True;True;True;True;True;True;True;True;True;True;True;True;True;True;True;True;True;True;True;True;True;True;True;True;True;True;True;True;True;True;True;True	141;142;1431;1432;1433;1434;1544;1550;1551;3081;3082;3083;3084;3085;3086;3922;3943;3944;4308;4309;4685;5307;5856;6459;6460;6719;7240;8255;8568;8569;8755;11040;12992;13456;13916;13917;14626;14627;15426;15427;15428;15656;15657;15658;15659;16069;16070;17319;17711;19106;19516;19517;19518;21348;21349;21563;21564;22335;22415;22829;22830;22831;22832;22867;23479;23480;23723;24165;24986;24987;26025;26032;26033;26096;26613;26614;26793;27118;27970;28049;28050;28555;28556;28557;28558;31025;31600;31632;31970;32298;32912;32913;33242;35068;35069;35087;35088;36481;38353;38354;39634;40741;41667;42041;42042;42860;42861;43556;43557;43558;45103;46563;47019;47123;47409;47410;47468;47598;47714;47715;47716;47717;47718;47951;47977;47978;47979;49314;49777;51006;51078;51130;51131;52050;52092;52621;53369;53971;53972;54575;54576;55845;56533;56534;56546;56547;56548;56549;56550;56551;56741;57310;57876;57877;58977;59016;59977;59978;60088;60722;60723;60892;60893;61321;61322;61507;61508;63488;63489;63490;64019;64020;64074;64637;64638;64639;64963;65801;65802;66365;66366;67195;69103;69104;69105	2130;2131;2132;2133;2134;2135;2136;2137;2138;2139;2140;2141;2142;2143;2144;2145;2146;2147;2148;2149;2150;2151;2152;2153;2154;2155;2156;2157;2158;2159;2160;2161;2162;2163;2164;2165;2166;2167;2168;2169;2170;2171;2172;2173;2174;2175;2176;2177;2178;2179;2180;2181;2182;2183;2184;2185;2186;2187;2188;2189;2190;2191;2192;2193;2194;2195;2196;2197;2198;2199;2200;2201;2202;2203;2204;2205;2206;2207;2208;2209;2210;2211;2212;2213;2214;2215;2216;2217;2218;2219;2220;2221;2222;2223;2224;2225;2226;2227;2228;2229;2230;2231;2232;2233;2234;2235;2236;2237;2238;2239;2240;2241;2242;2243;2244;2245;2246;2247;2248;2249;2250;2251;2252;2253;2254;2255;2256;2257;2258;2259;2260;2261;2262;2263;2264;2265;2266;2267;2268;2269;2270;2271;2272;2273;2274;2275;2276;2277;2278;2279;2280;2281;2282;2283;2284;2285;2286;2287;2288;2289;2290;2291;2292;2293;2294;2295;2296;2297;2298;2299;2300;2301;2302;2303;2304;2305;2306;2307;2308;2309;2310;2311;2312;2313;2314;2315;2316;2317;2318;2319;2320;2321;2322;2323;2324;2325;2326;2327;2328;2329;2330;2331;2332;2333;2334;2335;2336;2337;2338;2339;2340;2341;2342;2343;2344;2345;2346;2347;2348;2349;2350;2351;28377;28378;28379;28380;28381;28382;28383;28384;28385;28386;28387;28388;28389;28390;28391;28392;28393;28394;28395;28396;28397;28398;28399;28400;28401;28402;28403;28404;28405;28406;28407;28408;28409;28410;28411;28412;28413;28414;28415;28416;28417;28418;28419;28420;28421;28422;28423;28424;28425;28426;28427;28428;28429;28430;28431;28432;28433;28434;28435;28436;28437;28438;28439;28440;28441;28442;28443;28444;28445;28446;28447;28448;28449;28450;28451;28452;28453;28454;28455;28456;28457;28458;28459;28460;28461;28462;28463;28464;28465;28466;28467;28468;28469;28470;28471;28472;28473;28474;28475;28476;28477;28478;28479;28480;28481;28482;28483;28484;28485;28486;28487;28488;28489;28490;28491;28492;28493;28494;28495;28496;28497;28498;28499;28500;28501;28502;28503;28504;28505;28506;28507;28508;28509;28510;28511;28512;28513;28514;28515;28516;28517;28518;28519;28520;28521;28522;28523;28524;28525;28526;28527;28528;28529;28530;28531;28532;28533;28534;28535;28536;28537;28538;28539;28540;28541;28542;28543;28544;28545;28546;28547;28548;28549;28550;28551;28552;28553;28554;28555;28556;28557;28558;28559;28560;28561;28562;28563;28564;28565;28566;28567;28568;28569;28570;28571;28572;28573;28574;28575;28576;28577;28578;28579;28580;28581;28582;28583;28584;28585;28586;28587;28588;28589;28590;28591;28592;28593;28594;28595;28596;28597;28598;28599;28600;28601;28602;28603;28604;28605;28606;28607;28608;28609;28610;28611;28612;28613;28614;28615;28616;28617;28618;28619;28620;28621;28622;28623;28624;28625;28626;28627;28628;28629;28630;28631;28632;28633;28634;28635;28636;28637;28638;28639;28640;28641;28642;28643;28644;28645;28646;28647;28648;28649;28650;28651;28652;28653;28654;28655;28656;28657;28658;28659;28660;28661;28662;28663;28664;28665;28666;28667;28668;28669;28670;28671;28672;28673;28674;28675;28676;28677;28678;28679;28680;28681;28682;28683;28684;28685;28686;28687;28688;28689;28690;28691;28692;28693;28694;28695;28696;28697;28698;28699;28700;28701;28702;28703;28704;28705;28706;28707;28708;28709;28710;28711;28712;28713;28714;28715;28716;28717;28718;28719;28720;28721;28722;28723;28724;28725;28726;28727;28728;28729;28730;28731;28732;28733;28734;28735;28736;28737;28738;28739;28740;28741;28742;28743;28744;28745;28746;28747;28748;28749;28750;28751;28752;28753;28754;28755;28756;28757;28758;28759;28760;28761;28762;28763;28764;28765;28766;28767;28768;28769;28770;28771;28772;28773;28774;28775;28776;28777;28778;28779;28780;28781;28782;28783;28784;28785;28786;28787;28788;28789;28790;28791;28792;28793;28794;28795;28796;28797;28798;28799;28800;28801;28802;28803;28804;28805;28806;28807;28808;28809;28810;28811;28812;28813;28814;28815;28816;28817;28818;28819;28820;28821;28822;28823;28824;28825;28826;28827;28828;28829;28830;28831;28832;28833;28834;28835;28836;28837;28838;28839;28840;28841;28842;28843;28844;28845;28846;28847;28848;28849;28850;28851;28852;28853;28854;28855;28856;28857;28858;28859;28860;28861;28862;28863;28864;28865;28866;28867;28868;28869;28870;28871;28872;28873;28874;28875;28876;28877;28878;28879;28880;28881;28882;28883;28884;28885;28886;28887;28888;28889;28890;28891;28892;28893;28894;28895;28896;28897;28898;28899;28900;28901;28902;28903;28904;28905;28906;28907;28908;28909;28910;28911;28912;28913;28914;28915;28916;28917;28918;28919;28920;28921;28922;28923;28924;28925;28926;28927;28928;28929;28930;28931;28932;28933;28934;28935;28936;28937;28938;28939;28940;28941;28942;28943;28944;28945;28946;28947;28948;28949;28950;30701;30702;30703;30704;30705;30706;30707;30708;30709;30710;30711;30712;30713;30714;30715;30716;30717;30718;30719;30720;30721;30722;30723;30724;30725;30726;30727;30728;30729;30730;30731;30732;30733;30734;30735;30736;30737;30738;30739;30740;30741;30742;30743;30744;30745;30746;30747;30748;30749;30750;30751;30752;30753;30754;30755;30756;30757;30758;30759;30760;30761;30762;30763;30764;30765;30766;30767;30768;30769;30770;30771;30772;30773;30774;30775;30776;30777;30778;30779;30780;30781;30782;30783;30784;30785;30786;30787;30788;30789;30790;30791;30792;30793;30794;30795;30796;30797;30798;30799;30800;30801;30802;30803;30804;30805;30806;30807;30808;30809;30810;30811;30812;30813;30814;30815;30816;30817;30818;30819;30820;30821;30822;30823;30824;30825;30826;30827;30828;30829;30830;30831;30832;30833;30834;30835;30836;30837;30838;30839;30840;30841;30842;30843;30844;30845;30846;30847;30848;30849;30850;30851;30852;30853;30854;30855;30856;30857;30858;30859;30860;30861;30862;30863;30864;30865;30866;30867;30868;30869;30870;30871;30872;30873;30874;30875;30876;30877;30878;30879;30880;30881;30882;30883;30884;30885;30886;30887;30888;30889;30890;30891;30892;30893;30894;30895;30896;30897;30898;30899;30900;30901;30902;30903;30904;30905;30906;30907;30908;30909;30910;30911;30912;30913;30914;30915;30916;30917;30918;30919;30920;30921;30922;30923;30924;30925;30926;30927;30928;30929;30930;30931;30932;30933;30934;30935;30936;30937;30938;30939;30940;30941;30942;30943;30944;30945;30946;30947;30948;30949;30950;30951;30952;30953;30954;30955;30956;30957;30958;30959;30960;30961;30962;30963;30964;30965;30966;30967;30968;30969;30970;30971;30972;30973;30974;30975;30976;30977;30978;30979;30980;30981;30982;30983;30984;30985;30986;30987;30988;30989;30990;30991;30992;30993;30994;30995;30996;30997;30998;30999;31000;31001;31002;31003;31004;31005;31006;31007;31008;31009;31010;31011;31012;31013;31014;31015;31016;31017;31018;31173;31174;31175;31176;31177;31178;31179;31180;31181;31182;31183;31184;31185;31186;31187;31188;31189;31190;31191;31192;31193;31194;31195;31196;31197;31198;31199;31200;31201;31202;31203;31204;31205;31206;31207;31208;31209;31210;31211;31212;31213;31214;31215;31216;31217;31218;31219;31220;31221;31222;31223;31224;31225;31226;31227;31228;31229;31230;31231;31232;31233;31234;31235;31236;31237;31238;31239;31240;31241;31242;31243;31244;31245;31246;31247;31248;31249;31250;31251;31252;31253;31254;31255;31256;31257;31258;31259;31260;31261;31262;31263;31264;31265;31266;31267;31268;31269;31270;31271;31272;31273;31274;31275;31276;31277;31278;31279;31280;31281;31282;31283;31284;31285;31286;31287;31288;31289;31290;31291;31292;31293;31294;31295;31296;31297;31298;31299;31300;31301;31302;31303;31304;31305;31306;31307;31308;31309;31310;31311;31312;31313;31314;31315;31316;31317;31318;31319;31320;31321;31322;31323;31324;31325;31326;31327;31328;31329;31330;31331;31332;31333;31334;31335;31336;31337;31338;31339;31340;31341;31342;31343;31344;31345;31346;31347;31348;31349;31350;31351;31352;31353;31354;31355;31356;31357;31358;31359;31360;31361;31362;31363;31364;31365;31366;31367;31368;31369;31370;31371;31372;31373;31374;31375;31376;31377;31378;31379;31380;31381;31382;31383;31384;31385;31386;31387;31388;31389;31390;31391;31392;31393;31394;31395;31396;31397;31398;31399;31400;31401;31402;31403;31404;31405;31406;31407;31408;31409;31410;31411;31412;31413;31414;31415;31416;31417;31418;31419;31420;31421;31422;31423;31424;31425;31426;31427;31428;31429;31430;31431;31432;31433;31434;31435;31436;31437;31438;66868;66869;66870;66871;66872;66873;66874;66875;66876;66877;66878;66879;66880;66881;66882;66883;66884;66885;66886;66887;66888;66889;66890;66891;66892;66893;66894;66895;66896;66897;66898;66899;66900;66901;66902;66903;66904;66905;66906;66907;66908;66909;66910;66911;66912;66913;66914;66915;66916;66917;66918;66919;66920;66921;66922;66923;66924;66925;66926;66927;66928;66929;66930;66931;66932;66933;66934;66935;66936;66937;66938;66939;66940;66941;66942;66943;66944;66945;66946;66947;66948;66949;66950;66951;66952;66953;66954;66955;66956;66957;66958;66959;66960;66961;66962;66963;66964;66965;66966;66967;66968;66969;66970;66971;66972;66973;66974;66975;66976;66977;66978;66979;66980;66981;66982;66983;66984;66985;66986;66987;66988;66989;66990;66991;66992;66993;66994;66995;66996;66997;66998;66999;67000;67001;67002;67003;67004;67005;67006;67007;67008;67009;67010;67011;67012;67013;67014;67015;67016;67017;67018;67019;67020;67021;67022;67023;67024;67025;67026;67027;67028;67029;67030;67031;67032;67033;67034;67035;67036;67037;67038;67039;67040;67041;67042;67043;67044;67045;67046;67047;67048;67049;67050;67051;67052;67053;67054;67055;67056;67057;67058;67059;67060;67061;67062;67063;67064;67065;67066;67067;67068;67069;67070;67071;67072;67073;67074;67075;67076;67077;67078;67079;67080;67081;67082;67083;67084;67085;67086;67087;67088;67089;67090;67091;67092;67093;67094;67095;67096;67097;67098;67099;67100;67101;67102;67103;67104;67105;67106;67107;67108;67109;67110;67111;67112;67113;67114;67115;67116;67117;67118;67119;67120;67121;67122;67123;67124;67125;67126;67127;67128;67129;67130;67131;67132;67133;67134;67135;67136;67137;67138;67139;67140;67141;67142;67143;67144;67145;67146;67147;67148;67149;67150;67151;67152;67153;67154;67155;67156;67157;67158;67159;67160;67161;67162;67163;67164;67165;67166;67167;67168;67169;67170;67171;67172;67173;67174;67175;67176;67177;67178;67179;67180;67181;67182;67183;67184;67185;67186;67187;67188;67189;67190;67191;67192;67193;67194;67195;67196;67197;67198;86709;86710;86711;86712;86713;86714;86715;86716;86717;86718;86719;86720;86721;86722;86723;86724;86725;86726;86727;86728;87041;87042;87043;87044;87045;87046;87047;87048;87049;87050;87051;87052;87053;87054;87055;87056;87057;87058;87059;87060;87061;87062;87063;87064;87065;87066;87067;87068;87069;87070;87071;87072;87073;87074;87075;87076;87077;87078;87079;87080;87081;87082;87083;87084;87085;87086;87087;87088;87089;87090;87091;87092;87093;87094;87095;87096;87097;87098;87099;87100;87101;87102;87103;87104;87105;87106;87107;87108;87109;87110;87111;87112;87113;87114;87115;87116;87117;87118;87119;87120;87121;87122;87123;87124;87125;87126;87127;87128;87129;87130;87131;87132;87133;87134;87135;87136;87137;87138;87139;87140;87141;87142;87143;87144;87145;87146;87147;87148;87149;87150;87151;87152;87153;87154;87155;87156;87157;87158;87159;87160;87161;87162;87163;87164;87165;87166;87167;87168;87169;87170;87171;87172;87173;87174;87175;87176;87177;87178;87179;87180;87181;87182;87183;87184;87185;87186;87187;87188;87189;87190;87191;87192;87193;87194;87195;87196;87197;87198;87199;87200;87201;87202;87203;87204;87205;87206;94492;94493;94494;94495;94496;94497;94498;94499;94500;94501;94502;94503;94504;94505;94506;94507;94508;94509;94510;94511;94512;94513;94514;94515;94516;94517;94518;94519;94520;94521;94522;94523;94524;94525;94526;94527;94528;94529;94530;94531;94532;94533;94534;94535;94536;94537;94538;94539;94540;94541;94542;94543;94544;94545;94546;94547;94548;94549;94550;94551;94552;94553;94554;94555;94556;94557;94558;94559;94560;94561;94562;94563;94564;94565;94566;94567;94568;94569;94570;94571;94572;94573;94574;94575;94576;94577;94578;94579;94580;94581;94582;94583;94584;94585;94586;94587;94588;94589;94590;94591;94592;94593;94594;94595;94596;94597;94598;94599;94600;94601;94602;94603;94604;94605;94606;94607;94608;94609;94610;94611;94612;94613;94614;94615;94616;94617;94618;94619;94620;94621;94622;94623;94624;94625;94626;94627;94628;94629;94630;94631;94632;94633;94634;94635;94636;94637;94638;94639;94640;94641;94642;94643;94644;94645;94646;94647;94648;94649;94650;94651;94652;94653;94654;94655;94656;94657;94658;94659;94660;94661;94662;94663;94664;94665;94666;94667;94668;94669;94670;94671;94672;94673;94674;94675;94676;94677;94678;94679;94680;94681;94682;94683;94684;94685;94686;94687;94688;94689;94690;101313;101314;101315;101316;101317;101318;101319;101320;101321;101322;101323;101324;101325;101326;101327;101328;101329;101330;101331;101332;101333;101334;101335;101336;101337;101338;101339;101340;101341;101342;101343;101344;101345;101346;101347;101348;101349;101350;101351;101352;101353;101354;101355;101356;101357;101358;101359;101360;101361;101362;101363;101364;101365;101366;101367;101368;101369;101370;101371;101372;101373;101374;101375;101376;101377;101378;101379;101380;101381;101382;101383;101384;101385;101386;101387;101388;101389;101390;101391;101392;101393;101394;101395;101396;101397;101398;101399;101400;101401;101402;101403;101404;101405;101406;101407;101408;101409;101410;101411;101412;101413;101414;101415;101416;101417;101418;101419;101420;101421;101422;101423;101424;101425;101426;101427;101428;101429;101430;101431;101432;101433;101434;101435;101436;101437;101438;101439;101440;101441;101442;101443;101444;101445;101446;101447;101448;101449;101450;101451;101452;101453;101454;101455;101456;101457;101458;101459;101460;101461;101462;101463;101464;101465;101466;101467;101468;101469;101470;101471;101472;101473;101474;101475;101476;101477;101478;101479;101480;101481;101482;101483;101484;101485;101486;101487;101488;101489;101490;101491;101492;101493;101494;101495;101496;101497;101498;101499;101500;101501;101502;101503;101504;101505;101506;101507;101508;101509;101510;101511;101512;101513;101514;101515;101516;101517;101518;101519;101520;113534;113535;113536;113537;113538;113539;113540;113541;113542;113543;113544;113545;113546;113547;113548;113549;113550;113551;113552;113553;113554;113555;113556;113557;113558;113559;113560;113561;113562;113563;113564;113565;113566;113567;113568;113569;113570;113571;113572;113573;113574;113575;113576;113577;113578;113579;113580;113581;113582;113583;113584;113585;113586;113587;113588;113589;113590;113591;113592;113593;113594;113595;113596;113597;113598;113599;113600;113601;113602;113603;113604;113605;113606;126076;126077;126078;126079;126080;126081;126082;126083;126084;126085;126086;126087;126088;126089;126090;126091;126092;126093;126094;126095;126096;126097;126098;126099;126100;126101;126102;126103;126104;126105;126106;126107;126108;126109;126110;126111;126112;126113;126114;126115;126116;126117;126118;126119;126120;126121;126122;126123;126124;126125;126126;126127;126128;126129;126130;126131;126132;126133;126134;126135;126136;126137;126138;126139;126140;126141;126142;126143;126144;126145;126146;126147;126148;126149;126150;126151;126152;126153;126154;126155;126156;126157;126158;126159;126160;126161;126162;126163;126164;126165;126166;126167;126168;126169;126170;126171;126172;126173;126174;126175;126176;126177;126178;126179;126180;126181;126182;126183;126184;126185;126186;126187;126188;126189;126190;126191;126192;126193;126194;126195;126196;126197;126198;126199;126200;126201;126202;126203;126204;126205;126206;126207;126208;126209;126210;126211;126212;126213;126214;126215;126216;126217;126218;126219;126220;126221;126222;126223;126224;126225;126226;126227;126228;126229;126230;126231;126232;126233;126234;126235;126236;126237;126238;126239;126240;126241;126242;126243;126244;126245;126246;126247;126248;126249;126250;126251;126252;126253;126254;126255;126256;126257;126258;126259;126260;126261;138145;138146;138147;138148;138149;138150;138151;138152;138153;138154;138155;138156;138157;138158;138159;138160;138161;138162;138163;138164;138165;138166;138167;138168;138169;138170;138171;138172;138173;138174;138175;138176;138177;138178;138179;138180;138181;138182;138183;138184;138185;138186;138187;138188;138189;138190;138191;138192;138193;138194;138195;138196;138197;138198;138199;138200;138201;138202;138203;138204;138205;138206;138207;138208;138209;138210;138211;138212;138213;138214;138215;138216;138217;138218;138219;138220;138221;138222;138223;138224;138225;138226;138227;138228;138229;138230;138231;138232;138233;138234;138235;138236;138237;138238;138239;138240;138241;138242;138243;138244;138245;138246;138247;138248;138249;138250;138251;138252;138253;138254;138255;138256;138257;138258;138259;138260;138261;138262;138263;138264;138265;138266;138267;138268;138269;138270;138271;138272;138273;138274;138275;138276;138277;138278;138279;138280;138281;138282;138283;138284;138285;138286;138287;138288;138289;138290;138291;138292;138293;138294;138295;138296;138297;138298;138299;138300;138301;138302;138303;138304;138305;138306;138307;138308;138309;138310;138311;138312;138313;138314;138315;138316;138317;138318;138319;138320;138321;138322;138323;138324;138325;138326;138327;138328;138329;138330;138331;138332;138333;138334;138335;138336;138337;138338;138339;138340;138341;138342;138343;138344;138345;138346;138347;138348;138349;138350;138351;138352;138353;138354;138355;138356;138357;138358;138359;138360;138361;138362;138363;138364;138365;138366;138367;138368;138369;138370;138371;138372;138373;138374;138375;138376;138377;138378;138379;138380;138381;138382;138383;138384;138385;138386;138387;138388;138389;138390;138391;138392;138393;138394;138395;138396;138397;138398;138399;138400;138401;138402;138403;138404;138405;138406;138407;138408;138409;138410;138411;138412;138413;138414;138415;138416;138417;138418;138419;138420;138421;138422;138423;138424;138425;138426;138427;138428;143031;143032;143033;143034;143035;143036;143037;143038;143039;143040;143041;143042;143043;143044;143045;143046;143047;143048;143049;143050;143051;143052;143053;143054;143055;143056;143057;143058;143059;143060;143061;143062;143063;143064;143065;143066;143067;143068;143069;143070;143071;143072;143073;143074;143075;143076;143077;143078;143079;143080;143081;143082;143083;143084;143085;143086;143087;143088;143089;143090;143091;143092;143093;143094;143095;143096;143097;143098;143099;143100;143101;143102;143103;143104;143105;143106;143107;143108;143109;143110;143111;143112;143113;143114;143115;143116;143117;143118;143119;143120;143121;143122;143123;143124;143125;143126;143127;143128;143129;152286;152287;152288;152289;152290;152291;152292;152293;152294;152295;152296;152297;152298;152299;152300;152301;152302;152303;152304;152305;152306;152307;152308;152309;152310;152311;152312;152313;152314;152315;152316;152317;152318;152319;152320;152321;152322;152323;152324;152325;152326;152327;152328;152329;152330;152331;152332;152333;152334;173108;173109;173110;173111;173112;173113;173114;173115;173116;173117;173118;173119;173120;173121;173122;173123;173124;173125;173126;173127;173128;173129;173130;173131;173132;173133;173134;173135;173136;173137;173138;173139;173140;173141;173142;173143;173144;173145;173146;173147;173148;173149;173150;173151;173152;173153;173154;173155;173156;173157;173158;173159;173160;173161;173162;173163;173164;173165;173166;173167;173168;173169;173170;173171;173172;173173;173174;173175;173176;173177;173178;173179;173180;173181;173182;173183;173184;173185;173186;173187;173188;173189;173190;173191;173192;173193;173194;173195;173196;173197;173198;173199;173200;173201;173202;173203;173204;173205;173206;173207;173208;173209;173210;173211;173212;173213;173214;173215;173216;173217;173218;173219;173220;173221;173222;173223;173224;173225;173226;173227;173228;173229;173230;173231;173232;173233;173234;173235;173236;173237;173238;173239;173240;173241;173242;173243;173244;173245;173246;173247;173248;173249;173250;173251;173252;173253;173254;173255;173256;173257;173258;173259;173260;173261;173262;173263;173264;173265;173266;173267;173268;173269;173270;173271;173272;173273;173274;173275;173276;173277;173278;173279;173280;173281;173282;173283;173284;173285;173286;173287;173288;173289;173290;173291;173292;173293;173294;173295;173296;173297;173298;173299;173300;173301;173302;173303;173304;173305;173306;173307;173308;173309;173310;173311;173312;173313;179714;179715;179716;179717;179718;179719;179720;179721;179722;179723;179724;179725;179726;179727;179728;179729;179730;179731;179732;179733;179734;179735;179736;179737;179738;179739;179740;179741;179742;179743;179744;179745;179746;179747;179748;179749;179750;179751;179752;179753;179754;179755;179756;179757;179758;179759;179760;179761;179762;179763;179764;179765;179766;179767;179768;179769;179770;179771;179772;179773;179774;179775;179776;179777;179778;179779;179780;179781;179782;179783;179784;179785;179786;179787;179788;179789;179790;179791;179792;179793;179794;179795;179796;179797;179798;179799;179800;179801;179802;179803;179804;179805;179806;179807;179808;179809;179810;179811;179812;179813;179814;179815;179816;179817;179818;179819;183758;183759;183760;183761;183762;183763;183764;183765;228282;228283;228284;228285;228286;228287;228288;228289;228290;228291;228292;228293;228294;228295;228296;228297;228298;228299;228300;228301;228302;228303;228304;228305;228306;228307;228308;228309;228310;228311;228312;228313;228314;228315;228316;228317;228318;228319;228320;228321;228322;228323;228324;228325;228326;228327;228328;228329;228330;228331;228332;228333;228334;228335;228336;228337;228338;228339;228340;228341;228342;228343;228344;228345;228346;228347;228348;228349;228350;228351;228352;228353;228354;228355;228356;228357;228358;228359;228360;228361;228362;228363;228364;228365;228366;228367;228368;228369;228370;228371;228372;228373;228374;228375;228376;228377;228378;228379;228380;228381;228382;228383;228384;228385;228386;228387;228388;228389;228390;228391;228392;228393;228394;228395;228396;228397;228398;228399;228400;228401;228402;228403;228404;228405;228406;228407;228408;228409;228410;228411;228412;228413;228414;228415;228416;228417;228418;228419;228420;228421;228422;228423;228424;228425;228426;228427;228428;228429;228430;228431;228432;228433;228434;228435;228436;228437;228438;228439;228440;228441;228442;228443;228444;228445;228446;228447;228448;228449;228450;228451;228452;228453;228454;228455;228456;228457;228458;228459;228460;228461;228462;228463;228464;228465;228466;228467;228468;228469;228470;228471;228472;228473;228474;228475;228476;228477;228478;228479;228480;228481;228482;228483;228484;228485;228486;228487;228488;228489;228490;228491;228492;228493;228494;267245;267246;267247;267248;267249;267250;267251;267252;267253;267254;267255;267256;267257;267258;267259;267260;267261;267262;267263;267264;267265;267266;267267;267268;267269;267270;267271;267272;267273;267274;267275;267276;267277;267278;267279;267280;267281;267282;267283;267284;267285;267286;267287;267288;267289;267290;267291;267292;267293;267294;267295;267296;267297;267298;267299;267300;267301;267302;267303;267304;276718;276719;276720;276721;276722;276723;276724;276725;276726;276727;276728;276729;276730;276731;276732;276733;276734;276735;276736;276737;276738;276739;276740;276741;276742;276743;276744;276745;276746;276747;276748;276749;276750;276751;276752;276753;276754;276755;276756;276757;276758;276759;276760;276761;276762;276763;276764;276765;276766;276767;276768;276769;276770;276771;276772;285585;285586;285587;285588;285589;285590;285591;285592;285593;285594;285595;285596;285597;285598;285599;285600;285601;285602;285603;285604;285605;285606;285607;285608;285609;285610;285611;285612;285613;285614;285615;285616;285617;285618;285619;285620;285621;285622;285623;285624;285625;285626;285627;285628;285629;285630;285631;285632;285633;285634;285635;285636;285637;285638;285639;285640;285641;285642;285643;285644;285645;285646;285647;285648;285649;285650;285651;285652;285653;285654;285655;285656;285657;285658;285659;285660;285661;285662;285663;285664;285665;285666;285667;285668;285669;285670;285671;285672;285673;285674;285675;285676;285677;285678;285679;285680;285681;285682;285683;285684;285685;285686;285687;285688;285689;285690;285691;285692;285693;285694;285695;285696;285697;285698;285699;285700;285701;285702;285703;285704;285705;285706;285707;285708;285709;285710;285711;285712;285713;285714;285715;285716;285717;285718;285719;285720;285721;285722;285723;285724;285725;285726;285727;285728;285729;285730;285731;285732;285733;285734;285735;285736;285737;285738;285739;285740;285741;298007;298008;298009;298010;298011;298012;298013;298014;298015;298016;298017;298018;298019;298020;298021;298022;298023;298024;298025;298026;298027;298028;298029;298030;298031;298032;298033;298034;298035;298036;298037;298038;298039;298040;298041;298042;298043;298044;298045;298046;298047;298048;298049;298050;298051;298052;298053;298054;298055;298056;298057;298058;298059;298060;298061;298062;298063;298064;298065;298066;298067;298068;298069;298070;298071;298072;298073;298074;298075;298076;298077;298078;298079;298080;298081;298082;298083;298084;298085;298086;298087;298088;298089;298090;298091;298092;298093;298094;298095;298096;298097;298098;298099;298100;298101;298102;298103;298104;298105;298106;298107;298108;298109;298110;298111;298112;298113;298114;298115;298116;298117;298118;298119;298120;298121;298122;298123;298124;298125;298126;298127;298128;298129;298130;298131;298132;298133;298134;298135;298136;298137;298138;298139;298140;298141;298142;298143;298144;298145;298146;298147;298148;298149;298150;298151;298152;298153;298154;298155;298156;298157;298158;298159;298160;298161;298162;298163;298164;298165;298166;298167;298168;298169;298170;298171;298172;298173;298174;298175;298176;298177;298178;298179;298180;298181;298182;298183;298184;298185;298186;298187;298188;298189;298190;298191;298192;298193;298194;298195;298196;298197;298198;298199;298200;298201;298202;298203;298204;298205;298206;298207;298208;298209;298210;298211;298212;298213;298214;298215;298216;298217;298218;298219;298220;298221;298222;298223;298224;298225;298226;298227;298228;298229;298230;298231;298232;298233;298234;298235;298236;298237;298238;298239;298240;298241;298242;298243;298244;298245;298246;298247;298248;298249;298250;298251;298252;298253;298254;298255;298256;298257;298258;298259;298260;298261;298262;298263;298264;298265;298266;298267;298268;298269;298270;298271;298272;298273;298274;298275;298276;298277;298278;298279;298280;298281;298282;298283;298284;298285;298286;298287;298288;298289;298290;298291;298292;298293;298294;298295;298296;298297;298298;298299;298300;298301;298302;298303;298304;298305;298306;298307;298308;298309;298310;298311;298312;298313;298314;298315;298316;298317;298318;298319;298320;298321;298322;298323;298324;298325;298326;298327;298328;298329;298330;298331;298332;298333;298334;298335;298336;298337;298338;298339;298340;298341;298342;298343;298344;298345;298346;298347;298348;313167;313168;313169;313170;313171;313172;313173;313174;313175;313176;313177;313178;313179;313180;313181;313182;313183;313184;313185;313186;313187;313188;313189;313190;313191;313192;313193;313194;313195;313196;313197;313198;313199;313200;313201;313202;313203;313204;313205;313206;313207;313208;313209;313210;313211;313212;313213;313214;313215;313216;313217;313218;313219;313220;313221;313222;313223;313224;313225;313226;313227;313228;313229;313230;313231;313232;313233;313234;313235;313236;313237;313238;313239;313240;313241;313242;313243;313244;313245;313246;313247;313248;313249;313250;313251;313252;313253;313254;313255;313256;313257;313258;313259;313260;313261;313262;313263;313264;313265;313266;313267;313268;313269;313270;313271;313272;313273;313274;313275;313276;313277;313278;313279;313280;313281;313282;317892;317893;317894;317895;317896;317897;317898;317899;317900;317901;317902;317903;317904;317905;317906;317907;317908;317909;317910;317911;317912;317913;317914;317915;317916;317917;317918;317919;317920;317921;317922;317923;317924;317925;317926;317927;317928;317929;317930;317931;317932;317933;317934;317935;317936;317937;317938;317939;317940;317941;317942;317943;317944;317945;317946;317947;317948;317949;317950;317951;317952;317953;317954;317955;317956;317957;317958;317959;317960;317961;317962;317963;317964;317965;317966;317967;317968;317969;317970;317971;317972;317973;317974;317975;317976;317977;317978;317979;317980;317981;317982;317983;317984;317985;317986;317987;317988;317989;317990;317991;317992;317993;317994;317995;317996;317997;317998;317999;318000;318001;318002;318003;318004;318005;318006;318007;318008;318009;318010;318011;318012;318013;318014;318015;318016;318017;318018;318019;318020;318021;318022;318023;318024;318025;318026;318027;318028;318029;318030;318031;318032;318033;318034;318035;318036;318037;318038;318039;318040;318041;318042;318043;318044;318045;318046;318047;318048;318049;318050;318051;318052;318053;318054;318055;318056;318057;318058;318059;318060;318061;318062;318063;318064;318065;318066;318067;318068;318069;318070;318071;318072;318073;318074;318075;318076;318077;318078;318079;318080;318081;318082;318083;318084;318085;318086;318087;318088;318089;318090;318091;318092;318093;318094;318095;318096;318097;318098;318099;318100;318101;318102;318103;318104;318105;318106;318107;318108;318109;318110;318111;318112;318113;318114;318115;318116;318117;318118;318119;318120;318121;318122;318123;318124;318125;318126;318127;318128;318129;318130;318131;318132;318133;318134;318135;318136;318137;318138;318139;318140;318141;318142;318143;318144;318145;318146;318147;318148;318149;318150;318151;318152;318153;318154;318155;318156;318157;318158;318159;318160;318161;318162;318163;318164;318165;318166;318167;318168;318169;318170;318171;318172;318173;318174;318175;318176;318177;318178;318179;318180;318181;318182;318183;318184;318185;318186;318187;318188;318189;318190;318191;318192;318193;318194;318195;318196;318197;318198;318199;318200;326055;326056;326057;326058;326059;326060;326061;326062;326063;326064;326065;326066;326067;326068;326069;326070;326071;326072;326073;326074;326075;326076;326077;326078;326079;326080;326081;326082;326083;326084;326085;326086;326087;326088;326089;326090;326091;326092;326093;326094;326095;326096;326097;326098;326099;326100;326101;326102;326103;326104;326105;326106;326107;326108;326109;326110;326111;326112;326113;326114;326115;326116;326117;326118;326119;326120;326121;326122;326123;326124;326125;326126;326127;326128;326129;326130;326131;326132;326133;326134;326135;326136;326137;326138;326139;326140;326141;326142;326143;326144;326145;326146;326147;326148;326149;326150;326151;326152;326153;326154;326155;326156;326157;326158;326159;326160;326161;326162;326163;326164;326165;326166;326167;326168;326169;326170;326171;326172;326173;326174;326175;326176;326177;326178;326179;326180;326181;326182;326183;353899;353900;353901;353902;353903;353904;353905;353906;353907;353908;353909;353910;353911;353912;353913;353914;361643;361644;361645;361646;361647;361648;361649;361650;361651;361652;361653;361654;361655;361656;361657;361658;361659;361660;361661;361662;361663;361664;361665;361666;361667;361668;361669;361670;361671;361672;361673;361674;361675;361676;361677;361678;361679;361680;361681;361682;361683;361684;361685;361686;361687;361688;361689;361690;361691;361692;361693;361694;361695;361696;361697;361698;361699;361700;361701;390651;390652;390653;390654;390655;390656;390657;390658;390659;390660;390661;390662;390663;390664;390665;390666;390667;390668;390669;390670;390671;390672;390673;390674;390675;390676;390677;390678;390679;390680;390681;390682;390683;390684;390685;390686;390687;390688;390689;390690;390691;390692;390693;390694;390695;390696;390697;390698;390699;390700;390701;390702;390703;390704;390705;390706;390707;390708;390709;390710;390711;390712;390713;390714;390715;390716;390717;390718;390719;390720;390721;390722;390723;390724;390725;390726;390727;390728;390729;390730;390731;390732;390733;390734;390735;390736;390737;390738;390739;390740;390741;390742;390743;390744;390745;390746;390747;390748;390749;390750;390751;390752;390753;390754;390755;390756;390757;390758;390759;390760;390761;390762;390763;390764;390765;390766;390767;390768;390769;390770;390771;390772;390773;390774;390775;390776;390777;390778;390779;390780;390781;390782;390783;390784;390785;390786;390787;390788;390789;390790;390791;390792;390793;390794;390795;390796;390797;390798;390799;390800;390801;390802;390803;390804;390805;390806;390807;390808;390809;390810;390811;390812;390813;390814;390815;390816;390817;390818;390819;390820;390821;390822;390823;390824;390825;390826;390827;390828;390829;390830;390831;390832;390833;390834;390835;390836;390837;390838;390839;390840;390841;390842;390843;390844;390845;390846;390847;390848;390849;390850;390851;390852;390853;390854;390855;390856;390857;390858;390859;390860;390861;390862;390863;390864;390865;390866;390867;390868;390869;390870;390871;390872;390873;390874;390875;390876;390877;390878;390879;390880;390881;390882;390883;390884;390885;390886;390887;390888;390889;390890;					XP_012606934	CPSM_HUMAN	P31327	Carbamoyl-phosphate synthase [ammonia], mitochondrial OS=Homo sapiens OX=9606 GN=CPS1 PE=1 SV=2	CPS1	0	0.962	0.994	XP_012606934	2016at9443;273358at2759;3396at314146;7958at9347;8795at40674;15951at32523;15670at33208;21937at7742	Carbamoyl-phosphate synthase 1;Carbamoyl-phosphate synthetase, large subunit oligomerisation domain;carbamoyl-phosphate synthase	P31327	2016at9443;273358at2759;3396at314146;7958at9347;746at314295;8795at40674;15951at32523;15670at33208;21937at7742;738at9604	Carbamoyl-phosphate synthase 1;Carbamoyl-phosphate synthetase, large subunit oligomerisation domain;carbamoyl-phosphate synthase	YES	YES	511750000000	441770000000	431100000000	597060000000	423850000000	5	481106000000	441770000000	706110000000	591770000000	442610000000	605990000000	461430000000	5	561582000000	591770000000	224820000000	221380000000	232480000000
1297	XP_012606935.1	XP_012606935.1	12	12	12	lanC-like protein 1 isoform X1 [Microcebus murinus]	XP_012606935.1	1	12	12	12	43.1	46.531	411	411	0	37.543	LOC105863913	1644;4453;13063;15388;22737;27341;34217;40208;47070;50840;50997;65120	True;True;True;True;True;True;True;True;True;True;True;True	1742;4756;13835;16306;24088;28995;36197;42651;50199;54147;54311;69285	35731;35732;35733;35734;35735;35736;35737;35738;35739;35740;35741;35742;35743;35744;35745;102882;284351;284352;284353;284354;284355;284356;284357;284358;284359;284360;284361;284362;331012;331013;331014;331015;331016;331017;331018;331019;331020;331021;331022;331023;499032;499033;499034;499035;499036;499037;499038;499039;499040;611710;611711;611712;611713;611714;611715;611716;611717;611718;611719;611720;611721;611722;611723;769537;769538;769539;769540;769541;769542;769543;769544;769545;769546;769547;769548;769549;769550;769551;769552;769553;769554;902155;1042899;1042900;1042901;1042902;1042903;1042904;1118547;1118548;1118549;1118550;1118551;1118552;1118553;1118554;1118555;1118556;1118557;1118558;1118559;1118560;1118561;1118562;1118563;1118564;1121950;1121951;1121952;1121953;1121954;1121955;1121956;1121957;1121958;1121959;1121960;1121961;1121962;1447680;1447681;1447682;1447683;1447684;1447685;1447686;1447687	24070;24071;24072;24073;24074;24075;24076;24077;24078;24079;24080;24081;24082;24083;69287;188820;188821;188822;188823;218687;218688;218689;330574;404919;404920;404921;404922;404923;404924;404925;404926;404927;404928;404929;404930;507006;507007;507008;507009;507010;507011;507012;507013;507014;507015;507016;507017;507018;507019;593582;682710;682711;682712;730140;730141;730142;730143;730144;730145;730146;730147;730148;730149;730150;730151;730152;730153;732248;732249;732250;732251;732252;732253;732254;949344;949345	24077;69287;188823;218689;330574;404920;507013;593582;682712;730151;732250;949344			XP_012606935	LANC1_HUMAN	O43813	Glutathione S-transferase LANCL1 OS=Homo sapiens OX=9606 GN=LANCL1 PE=1 SV=1	LANCL1	0	0.947	0.982	XP_012606935	138430at32523;216187at7742;316897at33208;102132at40674;40486at314146;681208at2759;94310at9347;23264at9443	lanC-like protein 1	O43813	138430at32523;8401at314295;8250at9604;216187at7742;316897at33208;102132at40674;40486at314146;681208at2759;94310at9347;23264at9443	lanC-like protein 1;lanC-like protein 1 isoform X1	YES	YES	97597000	93557000	101000000	97050000	79432000	5	93727200	97050000	101060000	120280000	84154000	85752000	115940000	5	101437200	101060000	108840000	106160000	101530000
1298	XP_012606942.1;XP_012606943.1	XP_012606942.1;XP_012606943.1	5;4	5;4	3;2	myosin light chain 1/3, skeletal muscle isoform isoform X1 [Microcebus murinus]; myosin light chain 1/3, skeletal muscle isoform isoform X2 [Microcebus murinus]	XP_012606942.1	2	5	5	3	22.3	20.713	188	188;150	0	25.491	LOC105863915	10590;11911;14030;28161;58690	True;True;True;True;True	11222;12625;14882;29863;62450	232287;259481;259482;259483;259484;259485;259486;259487;259488;259489;259490;259491;259492;259493;302980;630474;630475;630476;630477;1295798;1295799;1295800;1295801;1295802;1295803;1295804;1295805;1295806;1295807;1295808;1295809;1295810;1295811;1295812;1295813;1295814;1295815;1295816;1295817;1295818;1295819;1295820;1295821;1295822;1295823	154396;172535;172536;172537;172538;172539;172540;172541;172542;172543;172544;200605;417339;847654;847655;847656;847657;847658;847659;847660;847661;847662;847663;847664;847665;847666;847667;847668;847669;847670;847671;847672;847673;847674;847675;847676;847677	154396;172535;200605;417339;847663			XP_012606942	MYL1_HUMAN	P05976	Myosin light chain 1/3, skeletal muscle isoform OS=Homo sapiens OX=9606 GN=MYL1 PE=2 SV=3	MYL1	8.3e-45	0.928	0.964	XP_012606942	1470794at2759;405049at7742;284181at32523;83161at314146;195205at40674;575783at33208;186432at9347;46047at9443	EF-hand domain;Myosin light chain 1	P05976	1470794at2759;405049at7742;284181at32523;17165at314295;83161at314146;195205at40674;16778at9604;575783at33208;186432at9347;46047at9443	EF-hand domain;Myosin light chain 1;Myosin light chain 1/3, skeletal muscle isoform	YES	YES					1518100	1	1518100	1518100		3235000	13254000			2	8244500	8244500	0	1729000	0
1299	XP_012606944.1	XP_012606944.1	25	25	25	long-chain specific acyl-CoA dehydrogenase, mitochondrial [Microcebus murinus]	XP_012606944.1	1	25	25	25	57	47.933	430	430	0	323.31	LOC105863916	1703;1704;4171;4172;6199;7770;16045;19562;25453;29351;30323;32571;33082;35409;36513;36514;38210;45529;47776;48164;48298;51920;58775;61467;65968	True;True;True;True;True;True;True;True;True;True;True;True;True;True;True;True;True;True;True;True;True;True;True;True;True	1803;1804;4466;4467;6611;6612;8248;16998;20715;20716;26964;31118;32125;34478;35009;37445;37446;38639;38640;38641;40398;48578;48579;50928;51329;51466;51467;55289;55290;62545;65436;65437;70190	37024;37025;37026;37027;37028;37029;37030;37031;37032;37033;37034;37035;37036;37037;37038;37039;37040;37041;37042;37043;37044;37045;37046;37047;37048;37049;37050;37051;37052;37053;37054;37055;37056;37057;37058;37059;37060;37061;37062;37063;37064;37065;37066;37067;37068;37069;37070;37071;37072;37073;37074;37075;37076;37077;37078;37079;37080;37081;37082;37083;37084;37085;37086;37087;37088;37089;37090;37091;37092;37093;37094;37095;37096;37097;37098;37099;37100;37101;37102;37103;37104;37105;37106;37107;37108;37109;37110;37111;37112;37113;97657;97658;97659;97660;97661;97662;97663;97664;97665;97666;97667;97668;97669;97670;97671;97672;97673;97674;97675;97676;97677;97678;97679;97680;97681;97682;97683;97684;97685;97686;97687;97688;97689;97690;97691;97692;97693;97694;97695;97696;97697;97698;97699;97700;97701;97702;97703;97704;97705;97706;97707;97708;97709;97710;97711;97712;97713;97714;97715;97716;97717;97718;97719;97720;97721;97722;97723;97724;97725;97726;97727;97728;97729;97730;97731;97732;97733;97734;97735;97736;141148;141149;141150;141151;141152;141153;141154;141155;141156;141157;141158;141159;141160;141161;141162;141163;141164;141165;141166;141167;141168;141169;141170;141171;141172;141173;141174;141175;141176;141177;141178;141179;141180;141181;141182;141183;141184;141185;141186;141187;141188;141189;141190;141191;141192;141193;141194;141195;141196;141197;141198;141199;141200;141201;141202;141203;141204;141205;141206;141207;141208;141209;141210;141211;141212;141213;141214;141215;141216;141217;141218;172910;172911;172912;172913;172914;172915;172916;172917;172918;172919;172920;172921;172922;172923;172924;172925;347797;347798;347799;347800;347801;347802;347803;347804;347805;347806;347807;347808;347809;347810;347811;347812;347813;347814;347815;347816;347817;347818;347819;347820;347821;347822;347823;347824;347825;347826;347827;347828;347829;347830;347831;347832;347833;347834;347835;347836;347837;347838;347839;347840;347841;347842;347843;347844;347845;347846;347847;347848;347849;347850;347851;347852;347853;347854;347855;347856;423653;423654;423655;423656;423657;423658;423659;423660;423661;423662;423663;423664;423665;423666;423667;423668;423669;423670;423671;423672;423673;423674;423675;423676;423677;423678;423679;423680;423681;423682;423683;423684;423685;423686;423687;423688;423689;423690;423691;423692;423693;423694;423695;423696;423697;423698;423699;423700;423701;423702;423703;423704;423705;423706;423707;423708;423709;423710;423711;423712;423713;423714;423715;423716;423717;423718;423719;423720;423721;423722;423723;423724;423725;423726;564103;564104;564105;564106;564107;564108;564109;564110;564111;564112;564113;564114;564115;564116;564117;564118;564119;564120;564121;564122;564123;564124;564125;564126;564127;564128;564129;564130;564131;564132;564133;564134;564135;564136;564137;564138;564139;564140;564141;564142;564143;564144;564145;564146;564147;564148;564149;564150;564151;564152;564153;564154;564155;564156;564157;564158;564159;564160;564161;564162;564163;564164;564165;564166;564167;564168;564169;564170;564171;564172;564173;564174;564175;564176;564177;564178;564179;564180;564181;564182;657521;657522;657523;657524;657525;657526;657527;657528;657529;657530;657531;657532;657533;657534;657535;657536;657537;657538;657539;657540;657541;657542;657543;657544;657545;657546;657547;657548;657549;657550;657551;657552;657553;657554;657555;657556;657557;657558;657559;657560;657561;657562;657563;657564;657565;657566;657567;657568;657569;657570;657571;657572;657573;657574;657575;657576;657577;657578;657579;657580;657581;657582;657583;657584;657585;657586;657587;657588;657589;657590;657591;657592;657593;657594;657595;657596;657597;657598;657599;657600;657601;657602;657603;657604;657605;657606;657607;657608;657609;657610;657611;657612;657613;657614;657615;657616;657617;657618;657619;657620;657621;657622;657623;657624;657625;657626;657627;657628;657629;657630;657631;657632;657633;657634;680793;680794;680795;680796;680797;680798;680799;680800;680801;680802;680803;680804;680805;680806;680807;680808;680809;680810;680811;680812;680813;680814;680815;680816;680817;680818;680819;680820;680821;680822;680823;680824;680825;680826;680827;680828;680829;680830;680831;680832;680833;680834;680835;680836;680837;680838;680839;680840;734121;734122;734123;734124;734125;734126;734127;734128;734129;734130;734131;734132;734133;734134;734135;734136;734137;734138;734139;734140;734141;734142;734143;743753;743754;743755;743756;743757;743758;743759;743760;743761;743762;743763;743764;743765;743766;743767;743768;795713;795714;795715;795716;795717;795718;795719;795720;795721;795722;795723;795724;795725;795726;795727;795728;795729;795730;795731;795732;795733;795734;795735;795736;795737;795738;795739;795740;795741;795742;795743;795744;795745;795746;795747;795748;795749;795750;795751;795752;795753;795754;795755;795756;795757;795758;795759;795760;795761;795762;795763;795764;795765;795766;795767;795768;795769;795770;795771;795772;795773;795774;795775;795776;795777;795778;795779;795780;795781;795782;820418;820419;820420;820421;820422;820423;820424;820425;820426;820427;820428;820429;820430;820431;820432;820433;820434;820435;820436;820437;820438;820439;820440;820441;820442;820443;820444;820445;820446;820447;820448;820449;820450;820451;820452;820453;820454;820455;820456;820457;820458;820459;820460;820461;820462;820463;820464;820465;820466;820467;820468;820469;820470;820471;820472;820473;820474;820475;820476;820477;820478;820479;820480;820481;820482;820483;820484;820485;820486;820487;820488;820489;820490;820491;820492;820493;820494;820495;820496;820497;820498;820499;820500;820501;820502;820503;820504;820505;820506;820507;820508;820509;820510;820511;820512;820513;820514;820515;820516;820517;820518;820519;820520;820521;820522;820523;820524;820525;820526;820527;820528;820529;820530;820531;820532;820533;820534;820535;820536;820537;820538;820539;820540;820541;820542;820543;820544;820545;820546;820547;820548;855149;855150;855151;855152;855153;855154;855155;855156;855157;855158;855159;855160;855161;855162;855163;855164;855165;855166;855167;855168;855169;855170;855171;855172;855173;855174;855175;855176;855177;855178;855179;855180;855181;855182;855183;1012717;1012718;1012719;1012720;1012721;1012722;1012723;1012724;1012725;1012726;1012727;1012728;1012729;1012730;1012731;1012732;1012733;1012734;1012735;1012736;1012737;1012738;1012739;1012740;1012741;1012742;1012743;1012744;1012745;1012746;1012747;1012748;1012749;1012750;1012751;1012752;1012753;1012754;1012755;1012756;1012757;1012758;1012759;1012760;1012761;1012762;1012763;1012764;1012765;1012766;1012767;1012768;1012769;1056180;1064120;1064121;1064122;1064123;1064124;1064125;1064126;1064127;1064128;1064129;1064130;1064131;1064132;1064133;1064134;1064135;1064136;1064137;1064138;1064139;1064140;1064141;1064142;1064143;1064144;1064145;1064146;1064147;1064148;1064149;1064150;1064151;1064152;1064153;1064154;1064155;1064156;1064157;1064158;1064159;1066728;1066729;1066730;1066731;1066732;1066733;1066734;1066735;1066736;1066737;1066738;1066739;1066740;1066741;1066742;1066743;1066744;1066745;1066746;1066747;1066748;1066749;1066750;1066751;1066752;1066753;1066754;1066755;1066756;1066757;1066758;1066759;1066760;1066761;1066762;1066763;1066764;1066765;1066766;1066767;1066768;1066769;1066770;1066771;1066772;1066773;1066774;1066775;1066776;1066777;1066778;1066779;1066780;1066781;1066782;1066783;1066784;1066785;1066786;1066787;1066788;1066789;1066790;1066791;1066792;1066793;1066794;1066795;1066796;1066797;1066798;1066799;1066800;1066801;1066802;1066803;1066804;1066805;1066806;1066807;1066808;1066809;1066810;1066811;1066812;1066813;1066814;1066815;1066816;1066817;1066818;1066819;1066820;1066821;1066822;1066823;1066824;1066825;1066826;1066827;1141216;1141217;1141218;1141219;1141220;1141221;1141222;1141223;1141224;1141225;1141226;1141227;1141228;1141229;1141230;1141231;1141232;1141233;1141234;1141235;1141236;1141237;1141238;1141239;1141240;1141241;1141242;1141243;1141244;1141245;1141246;1141247;1141248;1141249;1141250;1141251;1141252;1141253;1141254;1141255;1141256;1141257;1141258;1141259;1141260;1141261;1141262;1141263;1141264;1141265;1141266;1141267;1141268;1141269;1141270;1141271;1141272;1141273;1141274;1141275;1141276;1141277;1141278;1141279;1141280;1141281;1141282;1141283;1141284;1141285;1141286;1141287;1141288;1141289;1141290;1141291;1141292;1141293;1141294;1141295;1141296;1141297;1141298;1297967;1364028;1364029;1364030;1364031;1364032;1364033;1364034;1364035;1364036;1364037;1364038;1364039;1364040;1364041;1364042;1364043;1364044;1364045;1364046;1364047;1364048;1364049;1364050;1364051;1364052;1364053;1364054;1364055;1364056;1364057;1364058;1364059;1364060;1364061;1364062;1364063;1364064;1364065;1364066;1364067;1364068;1364069;1364070;1364071;1364072;1364073;1364074;1364075;1364076;1364077;1364078;1364079;1364080;1364081;1364082;1364083;1364084;1364085;1364086;1364087;1364088;1364089;1364090;1364091;1364092;1364093;1364094;1364095;1364096;1364097;1364098;1364099;1364100;1364101;1364102;1364103;1467022;1467023;1467024;1467025;1467026;1467027	24908;24909;24910;24911;24912;24913;24914;24915;24916;24917;24918;24919;24920;24921;24922;24923;24924;24925;24926;24927;24928;24929;24930;24931;24932;24933;24934;24935;24936;24937;24938;24939;24940;24941;24942;24943;24944;24945;24946;24947;24948;24949;24950;24951;24952;24953;24954;24955;24956;24957;24958;24959;24960;24961;24962;24963;24964;24965;24966;24967;24968;24969;24970;24971;24972;24973;24974;24975;65882;65883;65884;65885;65886;65887;65888;65889;65890;65891;65892;65893;65894;65895;65896;65897;65898;65899;65900;65901;65902;65903;65904;65905;65906;65907;65908;65909;65910;65911;65912;65913;65914;65915;65916;65917;65918;65919;65920;65921;65922;65923;65924;65925;65926;65927;65928;65929;65930;65931;65932;65933;65934;65935;65936;65937;65938;65939;65940;65941;65942;65943;65944;65945;65946;65947;65948;65949;94807;94808;94809;94810;94811;94812;94813;94814;94815;94816;94817;94818;94819;94820;94821;94822;94823;94824;94825;94826;94827;94828;94829;94830;94831;94832;94833;94834;94835;94836;94837;94838;94839;94840;94841;94842;94843;94844;94845;94846;94847;94848;94849;94850;94851;94852;94853;94854;94855;94856;94857;94858;94859;94860;94861;94862;94863;115403;115404;115405;115406;115407;115408;115409;115410;115411;115412;115413;115414;115415;115416;115417;115418;230581;230582;230583;230584;230585;230586;230587;230588;230589;230590;230591;230592;230593;230594;230595;230596;230597;230598;230599;230600;230601;230602;230603;230604;230605;230606;230607;230608;230609;230610;230611;230612;230613;230614;230615;230616;230617;230618;230619;230620;230621;230622;230623;230624;280286;280287;280288;280289;280290;280291;280292;280293;280294;280295;280296;280297;280298;280299;280300;280301;280302;280303;280304;280305;280306;280307;280308;280309;280310;280311;280312;280313;280314;280315;280316;280317;280318;280319;280320;280321;280322;280323;280324;280325;280326;280327;280328;280329;280330;280331;280332;280333;280334;280335;280336;280337;280338;280339;280340;280341;280342;373233;373234;373235;373236;373237;373238;373239;373240;373241;373242;373243;373244;373245;373246;373247;373248;373249;373250;373251;373252;373253;373254;373255;373256;373257;373258;373259;373260;373261;373262;373263;373264;373265;373266;373267;373268;373269;373270;373271;373272;373273;373274;373275;373276;373277;373278;373279;373280;373281;373282;373283;373284;373285;373286;373287;373288;373289;373290;434777;434778;434779;434780;434781;434782;434783;434784;434785;434786;434787;434788;434789;434790;434791;434792;434793;434794;434795;434796;434797;434798;434799;434800;434801;434802;434803;434804;434805;434806;434807;434808;434809;434810;434811;434812;434813;434814;434815;434816;434817;434818;434819;434820;434821;434822;434823;434824;434825;434826;434827;434828;434829;434830;434831;434832;434833;434834;434835;434836;434837;434838;434839;434840;434841;434842;434843;434844;434845;434846;434847;434848;434849;434850;434851;434852;434853;434854;434855;434856;434857;449307;449308;449309;449310;449311;449312;449313;449314;449315;449316;449317;449318;449319;449320;449321;449322;449323;449324;449325;449326;449327;449328;449329;449330;449331;449332;449333;449334;449335;449336;449337;449338;449339;449340;449341;449342;449343;449344;449345;449346;449347;483722;483723;483724;483725;483726;483727;483728;483729;483730;483731;483732;483733;483734;483735;483736;483737;483738;483739;489897;489898;489899;489900;489901;489902;489903;524138;524139;524140;524141;524142;524143;524144;524145;524146;524147;524148;524149;524150;524151;524152;524153;524154;524155;524156;524157;524158;524159;524160;524161;524162;524163;524164;524165;524166;524167;524168;524169;524170;524171;524172;524173;524174;524175;524176;524177;524178;524179;524180;524181;524182;524183;524184;524185;524186;524187;540520;540521;540522;540523;540524;540525;540526;540527;540528;540529;540530;540531;540532;540533;540534;540535;540536;540537;540538;540539;540540;540541;540542;540543;540544;540545;540546;540547;540548;540549;540550;540551;540552;540553;540554;540555;540556;540557;540558;540559;540560;540561;540562;540563;540564;540565;540566;540567;540568;540569;540570;540571;540572;540573;540574;540575;540576;540577;540578;540579;540580;540581;540582;540583;540584;540585;540586;540587;540588;540589;540590;540591;540592;540593;540594;540595;540596;540597;540598;540599;540600;540601;540602;540603;540604;540605;540606;540607;540608;540609;540610;540611;540612;540613;540614;540615;540616;540617;540618;540619;540620;540621;540622;540623;540624;540625;540626;540627;562693;562694;562695;562696;562697;562698;562699;562700;562701;562702;562703;562704;562705;562706;562707;562708;562709;562710;562711;562712;562713;562714;562715;562716;562717;562718;562719;562720;562721;664155;664156;664157;664158;664159;664160;664161;664162;664163;664164;664165;664166;664167;664168;664169;664170;664171;664172;664173;664174;664175;664176;664177;664178;664179;664180;664181;664182;664183;664184;664185;664186;664187;664188;664189;664190;664191;664192;664193;664194;664195;664196;691213;695944;695945;695946;695947;695948;695949;695950;695951;695952;695953;695954;695955;695956;695957;695958;695959;695960;695961;697478;697479;697480;697481;697482;697483;697484;697485;697486;697487;697488;697489;697490;697491;697492;697493;697494;697495;697496;697497;697498;697499;697500;697501;697502;697503;697504;697505;697506;697507;697508;697509;697510;697511;697512;697513;697514;697515;697516;697517;697518;697519;697520;697521;697522;697523;697524;697525;697526;697527;697528;697529;697530;697531;697532;697533;697534;697535;697536;697537;697538;697539;697540;697541;697542;697543;697544;697545;697546;697547;744782;744783;744784;744785;744786;744787;744788;744789;744790;744791;744792;744793;744794;744795;744796;744797;744798;744799;744800;744801;744802;744803;744804;744805;744806;744807;744808;744809;744810;744811;744812;744813;744814;744815;744816;744817;744818;744819;744820;744821;744822;744823;744824;744825;744826;744827;744828;744829;744830;744831;744832;849152;893264;893265;893266;893267;893268;893269;893270;893271;893272;893273;893274;893275;893276;893277;893278;893279;893280;893281;893282;893283;893284;893285;893286;893287;893288;893289;893290;893291;893292;893293;893294;893295;893296;893297;893298;893299;893300;893301;893302;893303;893304;893305;893306;893307;893308;893309;893310;893311;893312;893313;893314;893315;893316;893317;893318;893319;893320;893321;962328;962329;962330	24918;24973;65896;65941;94810;115410;230605;280324;373275;434822;449338;483723;489901;524142;540565;540585;562713;664166;691213;695952;697546;744830;849152;893275;962329	1091;1092;1093;1094;1095;1096;1097	161;172;239;285;306;367;418	XP_012606944	ACADL_HUMAN	P28330	Long-chain specific acyl-CoA dehydrogenase, mitochondrial OS=Homo sapiens OX=9606 GN=ACADL PE=1 SV=2	ACADL	5.4e-190	0.902	0.97	XP_012606944	91922at9347;153576at32523;42072at314146;217164at7742;281661at33208;589058at2759;96020at40674;25320at9443	Acyl-CoA dehydrogenase long chain;Acyl-CoA dehydrogenase/oxidase, N-terminal	P28330	91922at9347;153576at32523;8795at314295;42072at314146;217164at7742;281661at33208;589058at2759;96020at40674;25320at9443;8635at9604	Acyl-CoA dehydrogenase long chain;Acyl-CoA dehydrogenase/oxidase, N-terminal;Long-chain specific acyl-CoA dehydrogenase, mitochondrial	YES	YES	3682800000	4132500000	6167600000	5631700000	6311400000	5	5185200000	5631700000	6400300000	5857400000	4200700000	4686200000	6568700000	5	5542660000	5857400000	7281300000	8467700000	8808100000
1300	XP_012606955.2;XP_012606440.2	XP_012606955.2;XP_012606440.2	13;8	1;1	1;1	ATP synthase subunit gamma, mitochondrial-like isoform X1 [Microcebus murinus]; ATP synthase subunit gamma, mitochondrial-like [Microcebus murinus]	XP_012606955.2	2	13	1	1	49.1	30.254	273	273;251	0.00044258	4.093	#N/A	894;895;12984;14956;20474;30655;38414;41004;41403;41404;54326;54859;62948	False;False;True;False;False;False;False;False;False;False;False;False;False	939;940;13755;15851;15852;21681;32483;40610;43718;43719;43720;44195;44196;44197;44198;57819;58385;66985	19591;19592;19593;19594;19595;19596;19597;19598;19599;19600;19601;19602;19603;19604;19605;19606;19607;19608;19609;19610;19611;19612;19613;19614;19615;19616;19617;19618;19619;19620;19621;19622;19623;19624;19625;19626;19627;19628;19629;19630;19631;19632;19633;19634;19635;19636;19637;19638;19639;282875;282876;282877;282878;282879;282880;282881;282882;282883;282884;282885;282886;282887;282888;282889;282890;282891;282892;282893;282894;282895;282896;282897;282898;282899;282900;282901;282902;282903;282904;282905;282906;282907;282908;282909;282910;282911;282912;282913;282914;282915;282916;282917;282918;282919;282920;282921;282922;282923;282924;282925;282926;282927;282928;282929;282930;282931;282932;282933;282934;282935;282936;282937;282938;282939;282940;282941;282942;282943;282944;322004;322005;322006;322007;322008;322009;322010;322011;322012;322013;322014;322015;322016;322017;322018;322019;322020;322021;322022;322023;322024;322025;322026;322027;322028;322029;322030;322031;322032;322033;322034;322035;322036;322037;322038;322039;322040;322041;322042;322043;322044;322045;322046;322047;322048;322049;322050;322051;322052;322053;322054;322055;322056;322057;322058;322059;322060;322061;448336;448337;448338;448339;448340;448341;448342;448343;448344;448345;448346;448347;448348;448349;448350;448351;448352;448353;448354;448355;448356;448357;448358;448359;448360;448361;448362;448363;448364;448365;448366;448367;448368;448369;448370;448371;448372;448373;448374;448375;448376;448377;448378;448379;448380;448381;448382;448383;448384;448385;448386;448387;448388;448389;448390;448391;448392;448393;448394;448395;448396;448397;448398;448399;448400;448401;448402;448403;448404;448405;448406;448407;448408;448409;448410;448411;448412;448413;690001;690002;690003;690004;690005;690006;690007;690008;690009;690010;690011;690012;690013;690014;690015;690016;690017;690018;690019;690020;690021;690022;690023;690024;690025;690026;690027;690028;690029;690030;690031;690032;690033;690034;690035;690036;690037;690038;690039;690040;690041;690042;690043;690044;690045;690046;690047;690048;690049;690050;690051;690052;690053;690054;690055;690056;690057;690058;690059;690060;690061;690062;690063;690064;690065;690066;690067;690068;690069;690070;690071;690072;690073;690074;690075;690076;690077;690078;690079;690080;690081;690082;690083;690084;690085;690086;690087;690088;690089;690090;690091;690092;690093;690094;690095;690096;690097;690098;690099;690100;690101;690102;690103;690104;690105;690106;690107;690108;690109;690110;690111;690112;690113;690114;690115;690116;690117;690118;690119;690120;690121;690122;690123;690124;690125;690126;690127;690128;690129;690130;690131;690132;690133;690134;690135;690136;690137;690138;690139;690140;690141;690142;690143;690144;690145;690146;690147;690148;690149;690150;690151;690152;690153;690154;690155;690156;860245;860246;860247;860248;860249;860250;860251;860252;860253;860254;860255;860256;860257;860258;860259;860260;860261;860262;860263;860264;860265;860266;860267;860268;860269;860270;860271;860272;860273;921964;921965;921966;921967;921968;921969;921970;921971;921972;921973;921974;921975;921976;921977;921978;921979;921980;921981;921982;921983;921984;921985;921986;921987;921988;921989;921990;921991;930737;930738;930739;930740;930741;930742;930743;930744;930745;930746;930747;930748;930749;930750;930751;930752;930753;930754;930755;930756;930757;930758;930759;930760;930761;930762;930763;930764;930765;930766;930767;930768;930769;930770;930771;930772;930773;930774;930775;930776;930777;930778;930779;930780;930781;930782;930783;930784;930785;930786;930787;930788;930789;930790;930791;930792;930793;930794;930795;930796;930797;930798;930799;1190473;1190474;1190475;1190476;1190477;1190478;1190479;1190480;1190481;1190482;1190483;1190484;1190485;1190486;1190487;1190488;1190489;1190490;1190491;1190492;1190493;1190494;1190495;1190496;1205990;1205991;1205992;1205993;1205994;1205995;1205996;1205997;1205998;1205999;1206000;1206001;1206002;1206003;1206004;1206005;1206006;1206007;1206008;1206009;1206010;1206011;1206012;1206013;1206014;1206015;1206016;1206017;1206018;1206019;1206020;1206021;1206022;1206023;1206024;1206025;1206026;1206027;1206028;1206029;1206030;1206031;1206032;1206033;1206034;1206035;1206036;1206037;1206038;1206039;1206040;1206041;1206042;1206043;1206044;1206045;1206046;1206047;1206048;1206049;1206050;1206051;1206052;1206053;1206054;1206055;1206056;1206057;1206058;1206059;1206060;1206061;1206062;1206063;1206064;1206065;1206066;1206067;1206068;1206069;1206070;1206071;1206072;1206073;1206074;1399596;1399597;1399598;1399599;1399600;1399601;1399602;1399603;1399604;1399605;1399606;1399607;1399608;1399609;1399610;1399611;1399612;1399613;1399614;1399615;1399616;1399617;1399618;1399619;1399620;1399621;1399622;1399623;1399624;1399625;1399626;1399627;1399628	13405;13406;13407;13408;13409;13410;13411;13412;13413;13414;13415;13416;13417;13418;13419;13420;13421;13422;13423;13424;13425;13426;13427;13428;13429;13430;13431;13432;13433;13434;13435;13436;13437;13438;13439;13440;13441;187838;187839;187840;187841;187842;187843;187844;187845;187846;187847;187848;187849;187850;187851;187852;187853;187854;187855;187856;187857;187858;187859;187860;187861;187862;187863;187864;187865;187866;187867;187868;187869;187870;187871;187872;187873;187874;187875;187876;187877;187878;187879;187880;187881;187882;187883;187884;187885;187886;187887;187888;187889;187890;187891;187892;187893;187894;187895;187896;187897;187898;187899;187900;187901;187902;187903;187904;187905;187906;187907;187908;187909;187910;187911;187912;187913;187914;212823;212824;212825;212826;212827;212828;212829;212830;212831;212832;212833;212834;212835;212836;212837;212838;212839;212840;212841;212842;212843;212844;212845;212846;212847;212848;212849;212850;212851;212852;212853;212854;212855;212856;212857;212858;212859;212860;212861;212862;212863;212864;212865;212866;212867;212868;212869;212870;212871;296795;296796;296797;296798;296799;296800;296801;296802;296803;296804;296805;296806;296807;296808;296809;296810;296811;296812;296813;296814;296815;296816;296817;296818;296819;296820;296821;296822;296823;296824;296825;296826;296827;296828;296829;296830;296831;296832;296833;296834;296835;296836;296837;296838;296839;296840;296841;296842;296843;296844;296845;296846;296847;296848;296849;296850;296851;455411;455412;455413;455414;455415;455416;455417;455418;455419;455420;455421;455422;455423;455424;455425;455426;455427;455428;455429;455430;455431;455432;455433;455434;455435;455436;455437;455438;455439;455440;455441;455442;455443;455444;455445;455446;455447;455448;455449;455450;455451;455452;455453;455454;455455;455456;455457;455458;455459;455460;455461;455462;455463;455464;455465;455466;455467;455468;455469;455470;455471;455472;455473;455474;455475;455476;455477;455478;455479;455480;455481;455482;455483;455484;455485;455486;455487;455488;455489;455490;455491;455492;455493;455494;455495;455496;455497;455498;455499;455500;455501;455502;455503;455504;455505;455506;455507;455508;455509;455510;455511;455512;455513;455514;455515;455516;455517;455518;455519;455520;455521;455522;565901;565902;565903;565904;565905;565906;565907;565908;565909;565910;565911;605951;605952;605953;605954;605955;605956;605957;605958;605959;605960;605961;605962;605963;605964;605965;605966;605967;605968;611577;611578;611579;611580;611581;611582;611583;611584;611585;611586;611587;611588;611589;611590;611591;611592;611593;611594;611595;611596;611597;611598;611599;611600;611601;611602;611603;611604;611605;611606;611607;611608;611609;611610;611611;611612;611613;611614;611615;611616;611617;611618;611619;611620;611621;611622;776737;776738;776739;776740;776741;776742;776743;776744;776745;776746;776747;776748;776749;776750;776751;776752;776753;776754;776755;776756;787552;787553;787554;787555;787556;787557;787558;787559;787560;787561;787562;787563;787564;787565;787566;787567;787568;787569;787570;787571;787572;787573;787574;787575;787576;787577;787578;787579;787580;787581;787582;787583;787584;787585;787586;787587;787588;787589;787590;787591;787592;787593;787594;787595;787596;787597;787598;787599;787600;787601;787602;787603;787604;787605;787606;787607;787608;787609;787610;787611;787612;787613;787614;787615;787616;787617;917472;917473;917474;917475;917476;917477;917478;917479;917480;917481;917482;917483;917484;917485;917486;917487;917488;917489;917490;917491;917492;917493;917494;917495;917496;917497;917498;917499;917500;917501;917502	13421;13438;187884;212830;296823;455453;565906;605956;611591;611613;776741;787608;917499	532;533;534;535	104;229;232;242	XP_012606955	ATPG_HUMAN	P36542	ATP synthase subunit gamma, mitochondrial OS=Homo sapiens OX=9606 GN=ATP5F1C PE=1 SV=1	ATP5F1C	1.4e-102	0.931	0.982	XP_012606955	#N/A	#N/A	P36542	301419at7742;142276at40674;136082at9347;60792at314146;211509at32523;12582at9604;518450at33208;841252at2759;34547at9443;12820at314295	ATP synthase subunit gamma	#N/A	YES	121370000	135380000	130410000	145520000	184530000	5	143442000	135380000	133580000	141020000	124600000	101060000	177300000	5	135512000	133580000	116140000	136330000	152050000
1301	XP_012606998.1	XP_012606998.1	20	20	20	A-kinase anchor protein 1, mitochondrial [Microcebus murinus]	XP_012606998.1	1	20	20	20	31	93.081	871	871	0	101.99	LOC105863753	990;3275;3276;20193;20457;22646;24048;28724;28760;28761;29041;30981;31105;35856;44628;50363;50364;54302;57420;65838	True;True;True;True;True;True;True;True;True;True;True;True;True;True;True;True;True;True;True;True	1043;3498;3499;21386;21664;23992;25489;30460;30498;30499;30790;32821;32950;37914;47622;53636;53637;57794;61106;70054	21858;21859;21860;21861;21862;21863;21864;21865;21866;21867;77179;77180;77181;77182;77183;77184;77185;77186;77187;77188;77189;77190;77191;77192;77193;77194;77195;77196;77197;77198;77199;77200;77201;440683;440684;440685;440686;440687;440688;440689;440690;440691;440692;440693;440694;440695;448022;448023;448024;448025;448026;448027;448028;448029;448030;448031;448032;496824;496825;496826;496827;496828;496829;496830;496831;496832;496833;496834;496835;496836;531586;531587;531588;531589;531590;531591;531592;531593;531594;531595;531596;531597;531598;531599;531600;531601;531602;531603;531604;531605;531606;531607;531608;531609;643378;644047;644048;644049;644050;644051;644052;644053;644054;644055;644056;644057;644058;644059;644060;644061;644062;644063;644064;644065;644066;644067;644068;650185;650186;650187;650188;650189;650190;650191;650192;650193;650194;650195;650196;697217;697218;697219;697220;697221;697222;697223;697224;697225;697226;697227;697228;697229;697230;697231;700536;700537;700538;700539;700540;700541;700542;700543;700544;700545;700546;700547;700548;700549;700550;700551;700552;700553;700554;700555;700556;700557;804982;804983;804984;804985;804986;804987;804988;804989;804990;804991;804992;804993;804994;804995;804996;804997;994488;994489;994490;994491;994492;994493;994494;994495;994496;994497;994498;1107938;1107939;1107940;1107941;1107942;1107943;1107944;1107945;1107946;1107947;1107948;1107949;1107950;1107951;1107952;1107953;1107954;1107955;1107956;1107957;1107958;1107959;1107960;1107961;1107962;1190067;1190068;1190069;1190070;1190071;1190072;1190073;1190074;1190075;1265006;1265007;1265008;1265009;1265010;1265011;1265012;1265013;1265014;1463433;1463434;1463435;1463436;1463437;1463438;1463439;1463440;1463441	15032;15033;52142;52143;52144;52145;52146;291793;291794;291795;296577;296578;296579;296580;296581;296582;296583;296584;329008;329009;329010;329011;329012;329013;329014;329015;329016;329017;351380;351381;351382;351383;351384;351385;351386;351387;351388;351389;351390;351391;351392;351393;351394;351395;351396;351397;425837;426270;426271;426272;426273;426274;426275;426276;426277;426278;426279;426280;430116;430117;430118;430119;430120;430121;430122;430123;430124;430125;459833;459834;459835;459836;459837;461849;461850;461851;461852;461853;461854;461855;461856;461857;461858;461859;461860;461861;461862;461863;461864;461865;461866;461867;461868;461869;530044;530045;530046;530047;530048;530049;652794;652795;652796;652797;723184;723185;723186;723187;723188;776489;776490;776491;826786;826787;826788;826789;826790;826791;826792;826793;959859;959860	15033;52143;52146;291794;296580;329015;351387;425837;426270;426278;430123;459833;461854;530045;652795;723186;723188;776490;826793;959860			XP_012606998	AKAP1_HUMAN	Q92667	A-kinase anchor protein 1, mitochondrial OS=Homo sapiens OX=9606 GN=AKAP1 PE=1 SV=1	AKAP1	4.3e-117	0.792	0.867	XP_012606998	9482at9443;178787at32523;55374at40674;108656at33208;33878at9347;16263at314146;196526at2759;86461at7742	A-kinase anchoring protein 1;A-kinase anchor protein 1, mitochondrial	Q92667	9482at9443;3482at314295;178787at32523;55374at40674;108656at33208;33878at9347;3441at9604;16263at314146;196526at2759;86461at7742	A-kinase anchoring protein 1;A-kinase anchor protein 1, mitochondrial	YES	YES	177970000	213240000	230720000	185800000	211750000	5	203896000	211750000	204720000	169040000	205180000	231730000	188340000	5	199802000	204720000	179760000	167040000	140300000
1302	XP_012606999.1	XP_012606999.1	12	2	2	LOW QUALITY PROTEIN: alpha-amylase 2B-like [Microcebus murinus]	XP_012606999.1	1	12	2	2	36.4	54.097	473	473	0	9.7711	LOC105863954	3511;3766;15044;38822;38823;39730;43851;52870;56457;63716;64876;65496	False;True;True;False;False;False;False;False;False;False;False;False	3742;4044;15945;41039;41040;42022;46801;56279;60089;67791;69032;69693	82615;82616;82617;82618;82619;82620;82621;82622;82623;82624;82625;82626;82627;82628;82629;82630;82631;82632;82633;82634;82635;82636;82637;82638;82639;82640;82641;82642;82643;82644;82645;82646;82647;82648;82649;82650;82651;82652;88943;88944;88945;88946;88947;88948;88949;88950;88951;88952;88953;323710;323711;323712;323713;323714;323715;323716;323717;323718;869056;869057;869058;869059;869060;869061;869062;869063;869064;869065;869066;869067;869068;869069;869070;869071;869072;869073;869074;869075;869076;869077;869078;869079;869080;869081;869082;869083;869084;869085;869086;869087;869088;869089;869090;869091;869092;889421;889422;889423;889424;889425;889426;889427;889428;889429;889430;980460;980461;980462;980463;980464;980465;980466;980467;980468;980469;980470;980471;980472;980473;1159176;1159177;1159178;1159179;1159180;1159181;1159182;1159183;1159184;1159185;1159186;1159187;1159188;1159189;1159190;1241324;1241325;1241326;1241327;1241328;1241329;1241330;1241331;1241332;1241333;1241334;1241335;1241336;1241337;1241338;1241339;1241340;1241341;1241342;1241343;1241344;1241345;1241346;1241347;1241348;1241349;1241350;1241351;1241352;1415996;1415997;1415998;1415999;1416000;1416001;1443030;1443031;1443032;1443033;1443034;1443035;1443036;1443037;1443038;1443039;1443040;1443041;1455952;1455953;1455954;1455955;1455956;1455957	55700;55701;55702;55703;55704;55705;55706;55707;55708;55709;55710;55711;55712;55713;55714;55715;55716;55717;55718;55719;55720;55721;55722;55723;55724;55725;59908;213990;213991;213992;213993;213994;571734;571735;571736;571737;571738;571739;571740;571741;571742;571743;571744;571745;571746;571747;571748;571749;571750;571751;571752;571753;571754;571755;571756;585116;643832;643833;643834;643835;643836;643837;643838;756010;756011;756012;756013;756014;756015;756016;756017;756018;756019;756020;810861;810862;810863;810864;810865;810866;810867;810868;810869;810870;810871;810872;810873;810874;810875;810876;810877;810878;810879;810880;810881;928616;946518;946519;946520;946521;946522;946523;946524;946525;946526;954938	55719;59908;213994;571747;571752;585116;643832;756019;810876;928616;946524;954938			XP_012606999	AMY1_HUMAN	P04745	Alpha-amylase 1 OS=Homo sapiens OX=9606 GN=AMY1A PE=1 SV=2	AMY1A	0	0.799	0.855	XP_012606999	71116at40674;665362at2759;101037at32523;231864at33208;130944at7742;29833at314146;68102at9347;16071at9443	Alpha-amylase	P04745	71116at40674;665362at2759;101037at32523;231864at33208;130944at7742;29833at314146;68102at9347;16071at9443;5979at9604;6073at314295	Alpha-amylase	YES	YES	10481000	9724600		7011400	13073000	4	10072500	10102800	8677000	13290000	8333100	13360000	16376000	5	12007220	13290000	9605900	7333100	7523400
1303	XP_012607002.1	XP_012607002.1	2	2	2	replication factor C subunit 3 isoform X1 [Microcebus murinus]	XP_012607002.1	1	2	2	2	7.7	47.124	417	417	0	9.6804	LOC105863960	56860;61029	True;True	60512;64967	1249692;1249693;1249694;1354936;1354937;1354938;1354939;1354940;1354941;1354942;1354943;1354944;1354945	816392;887313;887314;887315	816392;887314			XP_012607002	RFC3_HUMAN	P40938	Replication factor C subunit 3 OS=Homo sapiens OX=9606 GN=RFC3 PE=1 SV=2	RFC3	7.4e-195	0.994	1	XP_012607002	177855at32523;245611at7742;115404at40674;371297at33208;48567at314146;110344at9347;1071197at2759;27788at9443	Replication factor C subunit 3;P-loop containing nucleoside triphosphate hydrolase protein	P40938	177855at32523;245611at7742;115404at40674;371297at33208;48567at314146;110344at9347;1071197at2759;10374at314295;27788at9443;10189at9604	Replication factor C subunit 3;P-loop containing nucleoside triphosphate hydrolase protein	YES	YES	7682900	2747600	2059900	4783900	1935200	5	3841900	2747600		4232200	3231200	3552300	3110100	4	3531450	3391750	0	3944700	5053700
1304	XP_012607012.1;XP_012607011.1	XP_012607012.1;XP_012607011.1	33;32	33;32	33;32	serine--tRNA ligase, cytoplasmic isoform X2 [Microcebus murinus]; serine--tRNA ligase, cytoplasmic isoform X1 [Microcebus murinus]	XP_012607012.1	2	33	33	33	64	58.687	514	514;538	0	323.31	LOC105863977	7342;10239;11573;11574;11575;12288;13376;13851;14959;16584;17505;19598;22829;25230;26298;28619;29270;29298;29952;30033;35412;37285;38125;38126;40613;54903;58162;58435;59964;63886;65015;65016;65619	True;True;True;True;True;True;True;True;True;True;True;True;True;True;True;True;True;True;True;True;True;True;True;True;True;True;True;True;True;True;True;True;True	7800;10853;12266;12267;12268;13025;14162;14698;15856;17560;18547;20758;24183;26730;27865;30350;31032;31062;31741;31826;37449;39444;40309;40310;43192;58433;61894;62181;63809;67969;69175;69176;69824	163031;163032;163033;163034;163035;163036;163037;163038;163039;163040;163041;163042;163043;163044;163045;163046;163047;163048;163049;163050;163051;163052;163053;163054;163055;163056;163057;163058;163059;163060;163061;163062;163063;163064;163065;163066;163067;163068;224575;224576;224577;224578;224579;224580;224581;224582;224583;224584;251980;251981;251982;251983;251984;251985;251986;251987;251988;251989;251990;251991;251992;251993;251994;251995;251996;251997;251998;251999;252000;252001;252002;252003;252004;252005;252006;268012;268013;268014;268015;268016;268017;268018;268019;268020;268021;268022;268023;268024;268025;268026;268027;268028;268029;268030;268031;268032;268033;268034;268035;268036;268037;268038;268039;268040;268041;268042;268043;268044;268045;268046;268047;268048;268049;268050;290037;290038;290039;290040;290041;290042;290043;290044;290045;290046;290047;290048;290049;290050;299595;299596;299597;299598;299599;322115;322116;322117;322118;322119;322120;322121;322122;322123;322124;322125;322126;322127;322128;322129;322130;322131;322132;322133;322134;322135;322136;358611;358612;358613;358614;358615;358616;358617;358618;358619;358620;358621;358622;358623;358624;358625;358626;358627;358628;358629;358630;358631;358632;358633;358634;358635;358636;358637;358638;358639;358640;358641;358642;358643;358644;358645;358646;358647;358648;358649;358650;358651;358652;379815;379816;379817;379818;379819;379820;379821;379822;379823;379824;379825;379826;379827;379828;379829;379830;379831;379832;379833;379834;379835;424705;424706;424707;424708;424709;424710;424711;424712;424713;424714;424715;424716;424717;424718;424719;424720;424721;424722;501159;501160;501161;501162;501163;501164;501165;501166;501167;501168;501169;501170;558494;558495;558496;558497;558498;558499;558500;558501;558502;558503;558504;558505;558506;558507;558508;558509;558510;558511;558512;558513;558514;558515;558516;558517;558518;558519;558520;558521;558522;558523;558524;558525;558526;558527;558528;558529;558530;558531;558532;558533;558534;558535;558536;558537;586010;586011;586012;586013;586014;586015;586016;586017;586018;586019;586020;640972;640973;640974;640975;640976;640977;640978;640979;640980;640981;640982;640983;640984;655439;655440;655441;655442;655443;655444;655445;655446;655447;655448;655449;655450;655451;655452;655453;655454;655455;655456;655457;655458;655459;655997;655998;655999;656000;656001;656002;672619;672620;672621;672622;672623;672624;672625;672626;672627;672628;672629;672630;672631;672632;672633;672634;672635;672636;672637;672638;672639;672640;672641;672642;672643;672644;672645;672646;672647;672648;672649;672650;672651;672652;672653;674452;674453;674454;674455;674456;674457;674458;674459;674460;674461;674462;674463;674464;674465;674466;674467;674468;674469;674470;674471;674472;674473;674474;674475;674476;674477;674478;674479;674480;674481;674482;674483;674484;674485;674486;674487;674488;674489;674490;674491;674492;674493;674494;674495;674496;674497;674498;674499;795795;795796;795797;795798;795799;795800;795801;795802;795803;795804;795805;795806;795807;795808;795809;795810;795811;795812;795813;795814;795815;795816;795817;795818;795819;795820;835803;835804;835805;835806;835807;835808;835809;835810;835811;835812;835813;835814;853467;853468;853469;853470;853471;853472;853473;853474;853475;853476;853477;853478;853479;853480;853481;853482;853483;853484;853485;853486;853487;853488;853489;912697;912698;912699;912700;912701;912702;912703;912704;912705;912706;912707;1207395;1207396;1207397;1207398;1207399;1207400;1207401;1207402;1207403;1207404;1207405;1207406;1207407;1207408;1207409;1284995;1284996;1284997;1284998;1284999;1285000;1285001;1285002;1285003;1285004;1285005;1285006;1285007;1285008;1285009;1285010;1285011;1285012;1285013;1285014;1285015;1285016;1285017;1285018;1290349;1290350;1290351;1290352;1290353;1290354;1290355;1290356;1290357;1290358;1290359;1326671;1326672;1326673;1326674;1326675;1326676;1326677;1326678;1326679;1326680;1326681;1326682;1326683;1326684;1326685;1326686;1326687;1326688;1326689;1326690;1326691;1326692;1326693;1326694;1326695;1326696;1326697;1326698;1326699;1326700;1326701;1326702;1326703;1326704;1326705;1326706;1326707;1326708;1326709;1326710;1326711;1419650;1419651;1419652;1419653;1419654;1419655;1419656;1419657;1419658;1419659;1419660;1419661;1419662;1445746;1445747;1445748;1445749;1445750;1445751;1445752;1445753;1445754;1445755;1445756;1445757;1445758;1445759;1445760;1445761;1445762;1445763;1445764;1445765;1445766;1445767;1445768;1445769;1445770;1445771;1445772;1445773;1445774;1445775;1445776;1445777;1445778;1445779;1445780;1445781;1445782;1445783;1445784;1445785;1445786;1445787;1445788;1445789;1445790;1445791;1445792;1445793;1445794;1445795;1445796;1445797;1445798;1445799;1445800;1445801;1445802;1445803;1445804;1445805;1445806;1445807;1445808;1445809;1445810;1445811;1445812;1445813;1458455;1458456;1458457;1458458;1458459;1458460;1458461;1458462;1458463;1458464;1458465;1458466;1458467;1458468;1458469;1458470;1458471;1458472	108733;108734;108735;108736;108737;108738;108739;108740;108741;108742;108743;108744;108745;108746;108747;108748;108749;108750;108751;108752;108753;108754;108755;108756;108757;108758;108759;108760;108761;108762;108763;149139;149140;149141;149142;149143;149144;167421;167422;167423;167424;167425;167426;167427;167428;167429;177902;177903;177904;177905;177906;177907;177908;177909;177910;177911;177912;177913;177914;177915;177916;177917;177918;177919;177920;177921;177922;177923;177924;177925;177926;177927;177928;177929;177930;177931;177932;177933;192395;192396;192397;192398;192399;192400;192401;192402;192403;192404;192405;192406;192407;198385;198386;212909;212910;212911;212912;212913;212914;212915;212916;212917;212918;212919;212920;212921;212922;237496;237497;237498;237499;237500;237501;237502;237503;237504;237505;237506;237507;237508;237509;237510;237511;237512;237513;237514;237515;237516;237517;237518;237519;237520;237521;237522;237523;237524;237525;237526;237527;237528;237529;251463;251464;251465;251466;251467;251468;251469;280998;280999;281000;281001;281002;281003;281004;281005;281006;281007;281008;281009;281010;281011;281012;281013;332006;332007;332008;332009;332010;332011;332012;332013;369497;369498;369499;369500;369501;369502;369503;369504;369505;369506;369507;369508;369509;369510;369511;369512;369513;369514;369515;369516;369517;369518;369519;369520;369521;369522;387937;424195;424196;424197;424198;424199;424200;424201;424202;424203;433474;433475;433476;433477;433478;433479;433480;433481;433482;433483;433484;433485;433486;433810;433811;433812;433813;444292;444293;444294;444295;444296;444297;444298;444299;444300;444301;444302;444303;444304;444305;444306;444307;444308;444309;444310;444311;445399;445400;445401;445402;445403;445404;445405;445406;445407;445408;445409;445410;445411;445412;445413;445414;445415;445416;445417;445418;445419;445420;445421;445422;445423;445424;445425;445426;445427;445428;445429;445430;445431;445432;445433;445434;445435;445436;524197;524198;524199;524200;524201;524202;524203;524204;524205;524206;524207;524208;524209;524210;524211;524212;524213;550428;561687;561688;561689;561690;561691;561692;561693;561694;561695;561696;561697;561698;561699;600197;600198;788566;788567;788568;788569;788570;788571;788572;788573;788574;788575;788576;788577;788578;788579;788580;840478;840479;840480;840481;840482;840483;840484;840485;840486;840487;840488;840489;840490;840491;840492;840493;840494;840495;840496;840497;844012;844013;844014;867950;867951;867952;867953;867954;867955;867956;867957;867958;867959;867960;867961;867962;867963;867964;867965;867966;867967;867968;867969;867970;867971;867972;867973;867974;867975;867976;867977;867978;867979;867980;867981;867982;867983;867984;931072;931073;931074;931075;931076;931077;931078;931079;931080;931081;931082;931083;931084;948196;948197;948198;948199;948200;948201;948202;948203;948204;948205;948206;948207;948208;948209;948210;948211;948212;948213;948214;948215;948216;948217;948218;948219;948220;948221;948222;948223;948224;948225;948226;948227;948228;948229;948230;948231;948232;948233;948234;948235;948236;948237;956514;956515;956516;956517;956518;956519;956520;956521;956522	108749;149144;167422;167424;167426;177920;192400;198385;212917;237528;251468;281009;332006;369509;387937;424197;433486;433810;444305;445409;524204;550428;561690;561698;600198;788571;840482;844013;867951;931081;948207;948233;956516			XP_012607012	SYSC_HUMAN	P49591	Serine--tRNA ligase, cytoplasmic OS=Homo sapiens OX=9606 GN=SARS PE=1 SV=3	SARS	0	0.969	0.994	XP_012607012	117465at32523;81496at9347;17242at9443;166489at7742;85084at40674;726296at2759;32060at314146;495094at33208	serine--tRNA ligase, cytoplasmic;Seryl-tRNA synthetase;serine-tRNA ligase	P49591	117465at32523;81496at9347;17242at9443;6330at9604;166489at7742;85084at40674;726296at2759;32060at314146;495094at33208;6431at314295	serine--tRNA ligase, cytoplasmic;Seryl-tRNA synthetase;serine-tRNA ligase;serine--tRNA ligase, cytoplasmic isoform X1	YES	YES	1115500000	1224500000	954840000	953380000	1171600000	5	1083964000	1115500000	1162300000	1524800000	982300000	1823800000	1205300000	5	1339700000	1205300000	1797200000	1775500000	1786000000
1305	XP_012607029.1	XP_012607029.1	16	16	16	proteasome subunit alpha type-5 [Microcebus murinus]	XP_012607029.1	1	16	16	16	69.3	26.411	241	241	0	323.31	LOC105863984	2401;11337;11338;21380;22443;28237;28349;33425;34016;34017;36189;36190;36191;44174;44175;52617	True;True;True;True;True;True;True;True;True;True;True;True;True;True;True;True	2554;12014;12015;22649;22650;23774;29942;29943;30062;35364;35990;35991;38295;38296;38297;38298;47138;47139;56015	55030;55031;55032;55033;55034;55035;55036;55037;55038;55039;55040;55041;55042;55043;55044;55045;55046;55047;55048;55049;55050;55051;55052;55053;55054;55055;55056;55057;55058;55059;55060;55061;55062;55063;247993;247994;247995;247996;247997;247998;247999;248000;248001;248002;248003;248004;248005;248006;248007;248008;248009;248010;248011;248012;248013;248014;248015;248016;467727;467728;467729;467730;467731;467732;467733;467734;467735;467736;467737;467738;467739;467740;467741;467742;467743;467744;467745;467746;467747;467748;467749;467750;467751;467752;467753;467754;467755;467756;467757;467758;467759;467760;467761;467762;467763;467764;467765;467766;467767;467768;467769;467770;467771;467772;467773;467774;467775;467776;467777;467778;491925;491926;491927;491928;491929;491930;491931;491932;491933;491934;491935;491936;491937;491938;491939;491940;491941;491942;491943;491944;491945;491946;491947;491948;491949;632051;632052;632053;632054;632055;632056;632057;632058;632059;632060;632061;632062;632063;632064;632065;632066;632067;632068;632069;632070;632071;632072;632073;632074;632075;632076;632077;632078;632079;632080;632081;632082;632083;632084;632085;632086;632087;632088;632089;632090;632091;632092;632093;632094;632095;634757;634758;634759;634760;634761;634762;634763;634764;634765;634766;634767;634768;634769;634770;634771;634772;634773;634774;634775;634776;634777;634778;750497;750498;750499;750500;750501;750502;750503;750504;750505;750506;750507;750508;750509;750510;750511;750512;750513;750514;750515;750516;750517;750518;750519;750520;750521;750522;750523;750524;750525;750526;750527;750528;765129;765130;765131;765132;765133;765134;765135;765136;765137;765138;765139;765140;765141;765142;765143;765144;765145;765146;765147;765148;765149;765150;765151;765152;765153;765154;765155;765156;813400;813401;813402;813403;813404;813405;813406;813407;813408;813409;813410;813411;813412;813413;813414;813415;813416;813417;813418;813419;813420;813421;813422;813423;813424;813425;813426;813427;813428;813429;813430;813431;813432;813433;813434;813435;813436;813437;813438;813439;813440;813441;813442;813443;813444;813445;813446;813447;813448;813449;813450;813451;813452;813453;813454;813455;813456;813457;813458;813459;813460;813461;813462;813463;813464;813465;813466;813467;813468;813469;813470;813471;813472;813473;813474;813475;813476;813477;813478;813479;813480;813481;813482;813483;813484;813485;813486;813487;986204;986205;986206;986207;986208;986209;986210;986211;986212;986213;986214;986215;986216;986217;986218;986219;986220;986221;986222;986223;986224;986225;986226;986227;986228;986229;986230;986231;986232;986233;986234;986235;986236;986237;986238;986239;986240;986241;986242;986243;986244;986245;1154457;1154458;1154459;1154460;1154461;1154462;1154463;1154464;1154465;1154466;1154467;1154468;1154469;1154470;1154471;1154472;1154473;1154474;1154475;1154476	37120;37121;37122;37123;37124;37125;37126;37127;37128;37129;37130;37131;37132;37133;37134;37135;37136;37137;37138;37139;37140;37141;37142;37143;37144;37145;37146;37147;37148;37149;37150;37151;164918;164919;164920;164921;164922;164923;164924;164925;164926;164927;164928;164929;164930;164931;164932;164933;164934;164935;164936;164937;164938;309535;309536;309537;309538;309539;309540;309541;309542;309543;309544;309545;309546;309547;309548;309549;309550;309551;309552;309553;309554;309555;309556;309557;309558;309559;309560;309561;309562;309563;309564;309565;309566;309567;309568;309569;325824;325825;325826;325827;325828;325829;325830;325831;325832;325833;325834;325835;325836;418416;418417;418418;418419;418420;418421;418422;418423;418424;418425;418426;418427;418428;418429;418430;418431;418432;418433;418434;418435;418436;418437;418438;418439;418440;418441;418442;418443;418444;418445;418446;418447;418448;418449;418450;418451;418452;418453;418454;418455;418456;418457;418458;420096;420097;420098;420099;420100;420101;420102;420103;420104;420105;420106;420107;420108;420109;420110;420111;494313;494314;494315;494316;494317;494318;494319;494320;494321;494322;494323;494324;494325;494326;494327;494328;494329;494330;494331;494332;494333;494334;494335;494336;494337;494338;494339;504230;504231;504232;504233;504234;504235;504236;504237;504238;504239;504240;504241;504242;504243;504244;504245;504246;504247;504248;504249;504250;504251;504252;504253;504254;535834;535835;535836;535837;535838;535839;535840;535841;535842;535843;535844;535845;535846;535847;535848;535849;535850;535851;535852;535853;535854;535855;535856;535857;535858;535859;535860;535861;535862;535863;535864;535865;535866;535867;535868;535869;535870;535871;535872;535873;535874;535875;535876;535877;535878;535879;535880;535881;535882;535883;535884;535885;535886;535887;535888;535889;535890;535891;535892;535893;535894;535895;535896;535897;535898;535899;535900;535901;647523;647524;647525;647526;647527;647528;647529;647530;647531;647532;647533;647534;647535;647536;647537;647538;647539;647540;647541;647542;647543;647544;647545;647546;647547;647548;647549;647550;647551;647552;647553;647554;647555;647556;647557;647558;752990;752991;752992;752993;752994;752995;752996;752997;752998;752999;753000;753001;753002;753003;753004;753005;753006;753007	37133;164920;164924;309556;325827;418416;420104;494322;504246;504252;535872;535877;535898;647544;647558;752999	1098;1099;1100	59;156;228	XP_012607029	PSA5_HUMAN	P28066	Proteasome subunit alpha type-5 OS=Homo sapiens OX=9606 GN=PSMA5 PE=1 SV=3	PSMA5	4.4e-124	1	1	XP_012607029	155609at9347;162791at40674;68666at314146;328984at7742;231648at32523;39113at9443;1222564at2759;494231at33208	Proteasome subunit alpha type	P28066	14552at314295;155609at9347;162791at40674;68666at314146;328984at7742;231648at32523;14250at9604;39113at9443;1222564at2759;494231at33208	Proteasome subunit alpha type	YES	YES	1886600000	2392700000	1689300000	1610600000	1892300000	5	1894300000	1886600000	1171800000	1701500000	1953200000	2093100000	1766800000	5	1737280000	1766800000	2296700000	2076400000	2053800000
1306	XP_012607039.1	XP_012607039.1	15	15	9	adenosylhomocysteinase 2 isoform X1 [Microcebus murinus]	XP_012607039.1	1	15	15	9	39.8	58.937	530	530	0	35.89	LOC105863989	12230;20282;21915;28385;30403;30772;32243;43307;47301;47509;52362;55991;56648;64841;65599	True;True;True;True;True;True;True;True;True;True;True;True;True;True;True	12966;21482;23212;30101;32206;32604;34140;46230;50439;50655;55750;59602;60288;68995;69803	266767;443046;443047;443048;443049;443050;443051;443052;443053;443054;443055;443056;443057;443058;443059;443060;443061;443062;443063;443064;443065;478837;478838;478839;478840;478841;478842;478843;478844;478845;478846;478847;635531;635532;635533;635534;635535;635536;635537;682701;682702;682703;682704;682705;682706;682707;692650;692651;726927;726928;726929;726930;726931;726932;726933;726934;726935;970226;1047032;1047033;1047034;1047035;1047036;1047037;1047038;1047039;1047040;1051175;1051176;1051177;1149609;1149610;1149611;1149612;1231491;1231492;1231493;1231494;1231495;1231496;1245095;1245096;1245097;1245098;1245099;1442179;1442180;1442181;1442182;1442183;1442184;1442185;1442186;1442187;1442188;1442189;1442190;1442191;1442192;1442193;1442194;1442195;1442196;1442197;1442198;1442199;1442200;1442201;1442202;1458053;1458054;1458055;1458056;1458057;1458058;1458059	177131;293341;293342;293343;293344;293345;293346;316916;316917;316918;316919;420627;420628;420629;420630;450491;457127;478855;478856;478857;478858;478859;478860;637383;685416;685417;685418;685419;685420;688121;688122;688123;749962;804354;813334;813335;813336;813337;813338;945937;945938;945939;945940;945941;945942;945943;945944;945945;945946;945947;945948;945949;945950;945951;956231;956232	177131;293346;316918;420628;450491;457127;478860;637383;685419;688121;749962;804354;813336;945938;956232			XP_012607039	SAHH2_HUMAN	O43865	S-adenosylhomocysteine hydrolase-like protein 1 OS=Homo sapiens OX=9606 GN=AHCYL1 PE=1 SV=2	AHCYL1	0	0.998	1	XP_012607039	78403at40674;75076at9347;124557at32523;32067at314146;371693at2759;156214at7742;207688at33208;18681at9443	Adenosylhomocysteinase	O43865	78403at40674;75076at9347;6965at314295;6856at9604;124557at32523;32067at314146;371693at2759;156214at7742;207688at33208;18681at9443	Adenosylhomocysteinase	YES	YES	28431000	45381000	54452000	27091000	70058000	5	45082600	45381000	22981000	11905000	59593000	32143000	22793000	5	29883000	22981000	6448300	15303000	34440000
1307	XP_012607049.1;XP_012607048.1;XP_012607046.1;XP_012607047.1	XP_012607049.1;XP_012607048.1;XP_012607046.1;XP_012607047.1	23;23;23;21	23;23;23;21	23;23;23;21	AMP deaminase 2 isoform X4 [Microcebus murinus]; AMP deaminase 2 isoform X3 [Microcebus murinus]; AMP deaminase 2 isoform X1 [Microcebus murinus]; AMP deaminase 2 isoform X2 [Microcebus murinus]	XP_012607049.1	4	23	23	23	31.8	91.902	798	798;799;826;847	0	49.973	LOC105863994	12179;13792;14793;17434;19401;19695;20763;22566;23538;31111;32985;38018;43036;43451;49078;49321;51005;54098;62089;63491;65109;65300;65488	True;True;True;True;True;True;True;True;True;True;True;True;True;True;True;True;True;True;True;True;True;True;True	12912;14638;15683;18472;20546;20861;21984;23900;24934;32956;34908;40198;45943;46381;52286;52540;54319;57579;66081;67554;69274;69486;69685	265812;265813;265814;265815;265816;265817;265818;265819;265820;265821;265822;265823;265824;298538;298539;298540;298541;298542;298543;298544;298545;298546;298547;298548;298549;318602;318603;318604;318605;318606;318607;318608;318609;318610;318611;318612;318613;318614;318615;318616;318617;318618;318619;318620;318621;318622;318623;318624;378419;378420;378421;378422;378423;378424;378425;378426;378427;378428;378429;378430;378431;378432;420395;420396;420397;420398;420399;420400;420401;420402;427195;427196;427197;427198;427199;427200;427201;427202;427203;427204;427205;427206;454384;454385;454386;454387;454388;454389;454390;454391;454392;454393;454394;454395;454396;454397;494774;494775;494776;494777;494778;494779;494780;494781;494782;494783;494784;494785;494786;494787;494788;494789;494790;494791;494792;494793;494794;494795;494796;494797;494798;494799;494800;494801;518383;518384;518385;518386;518387;518388;518389;518390;518391;518392;518393;518394;518395;518396;518397;518398;518399;518400;518401;518402;518403;518404;518405;518406;518407;518408;700596;742094;742095;742096;742097;742098;742099;742100;742101;742102;742103;742104;742105;742106;742107;742108;851372;851373;851374;851375;851376;851377;851378;964500;964501;964502;964503;964504;964505;964506;972480;972481;972482;972483;972484;972485;972486;972487;972488;972489;1082979;1082980;1082981;1082982;1082983;1082984;1082985;1082986;1082987;1082988;1082989;1082990;1082991;1087712;1087713;1087714;1087715;1087716;1087717;1087718;1087719;1087720;1087721;1087722;1122067;1122068;1122069;1122070;1122071;1122072;1122073;1122074;1122075;1122076;1122077;1122078;1186394;1186395;1186396;1186397;1186398;1186399;1186400;1186401;1186402;1186403;1186404;1186405;1186406;1377581;1377582;1377583;1377584;1377585;1377586;1377587;1377588;1377589;1377590;1411939;1411940;1411941;1411942;1411943;1411944;1411945;1411946;1411947;1411948;1411949;1411950;1411951;1411952;1411953;1411954;1447491;1447492;1447493;1447494;1447495;1447496;1447497;1447498;1447499;1447500;1447501;1447502;1447503;1451902;1455705;1455706;1455707;1455708;1455709;1455710;1455711;1455712;1455713;1455714	176560;176561;176562;176563;176564;176565;176566;197699;197700;197701;197702;197703;197704;210721;210722;210723;210724;210725;210726;210727;210728;210729;210730;210731;250568;250569;278197;282636;282637;282638;282639;282640;282641;282642;300741;300742;300743;300744;300745;327623;327624;327625;327626;327627;327628;327629;327630;327631;327632;327633;327634;327635;327636;327637;342816;342817;342818;342819;342820;342821;342822;342823;342824;342825;342826;342827;342828;342829;342830;342831;461893;488825;488826;488827;488828;488829;488830;488831;488832;488833;488834;488835;488836;560343;560344;560345;633648;633649;633650;633651;633652;638743;638744;638745;638746;638747;638748;638749;707119;707120;707121;707122;707123;710147;710148;710149;710150;732323;732324;732325;732326;732327;774120;774121;774122;774123;774124;774125;774126;902246;902247;902248;902249;902250;902251;902252;902253;925954;925955;925956;925957;925958;949235;949236;949237;949238;949239;949240;949241;949242;952171;954755	176566;197700;210730;250568;278197;282636;300745;327629;342827;461893;488833;560343;633651;638745;707123;710150;732327;774123;902251;925958;949239;952171;954755			XP_012607049	AMPD2_HUMAN	Q01433	AMP deaminase 2 OS=Homo sapiens OX=9606 GN=AMPD2 PE=1 SV=2	AMPD2	0	0.985	0.992	XP_012607049	36664at40674;13614at314146;35141at9347;7676at9443;66097at32523;74551at7742;49756at2759;115023at33208	AMP deaminase	Q01433	36664at40674;13614at314146;35141at9347;7676at9443;66097at32523;74551at7742;49756at2759;115023at33208;2629at314295;2599at9604	AMP deaminase	YES	YES	205760000	239450000	261730000	223120000	227210000	5	231454000	227210000	216730000	216050000	206710000	204280000	201380000	5	209030000	206710000	333110000	341340000	314200000
1308	XP_012607053.1	XP_012607053.1	20	8	0	glutathione S-transferase Mu 4 isoform X2 [Microcebus murinus]	XP_012607053.1	1	20	8	0	77.5	25.448	218	218	0	50.068	LOC105863995	6272;6273;16610;20437;23200;23782;28093;28213;29705;33821;34890;35493;44566;44858;52382;52383;57412;57413;57604;65095	False;False;True;False;True;True;True;True;True;True;True;False;False;False;False;False;False;False;False;False	6686;6687;6688;17588;21644;24576;25208;29790;29917;31488;35779;36908;37537;47555;47556;47866;55770;55771;61096;61097;61098;61099;61301;69258	142473;142474;142475;142476;142477;142478;142479;142480;142481;142482;142483;142484;142485;142486;142487;142488;142489;142490;142491;142492;142493;142494;142495;142496;142497;142498;142499;142500;142501;142502;142503;142504;142505;142506;142507;142508;142509;142510;142511;142512;142513;142514;142515;142516;142517;142518;142519;142520;142521;142522;142523;142524;142525;142526;142527;142528;142529;142530;142531;142532;142533;142534;142535;142536;142537;142538;142539;142540;142541;142542;142543;142544;142545;142546;142547;142548;142549;142550;142551;142552;142553;142554;142555;142556;142557;142558;142559;142560;142561;142562;142563;142564;142565;142566;142567;142568;142569;142570;142571;142572;142573;142574;142575;142576;142577;142578;142579;142580;142581;142582;142583;142584;142585;142586;142587;142588;142589;142590;142591;142592;142593;142594;142595;142596;142597;142598;142599;142600;142601;142602;142603;142604;142605;142606;142607;142608;142609;142610;142611;142612;142613;142614;142615;142616;142617;142618;142619;142620;142621;142622;142623;359194;359195;359196;359197;359198;359199;359200;359201;359202;359203;359204;359205;359206;447458;447459;447460;447461;447462;509449;509450;509451;509452;509453;509454;509455;509456;509457;509458;509459;509460;509461;524821;524822;524823;524824;524825;524826;524827;524828;524829;524830;628885;628886;628887;628888;628889;628890;628891;628892;628893;628894;628895;628896;628897;628898;628899;628900;628901;628902;628903;628904;628905;628906;628907;628908;628909;631478;631479;631480;631481;631482;631483;631484;631485;631486;631487;631488;631489;631490;631491;631492;631493;631494;631495;631496;631497;631498;631499;631500;631501;631502;631503;667073;667074;667075;667076;667077;667078;667079;667080;667081;667082;667083;667084;667085;667086;667087;667088;667089;667090;667091;667092;760864;760865;760866;760867;760868;760869;760870;760871;760872;760873;760874;760875;760876;760877;760878;760879;760880;760881;760882;760883;760884;760885;760886;760887;760888;760889;760890;760891;760892;760893;785768;785769;785770;785771;785772;785773;785774;785775;785776;785777;785778;785779;785780;785781;785782;785783;785784;785785;785786;785787;785788;785789;785790;785791;785792;785793;785794;785795;797856;797857;797858;797859;797860;797861;797862;797863;797864;797865;797866;797867;797868;797869;797870;797871;797872;797873;797874;797875;797876;797877;797878;797879;797880;797881;797882;797883;797884;797885;797886;797887;797888;797889;797890;797891;797892;797893;797894;797895;797896;797897;797898;797899;797900;797901;797902;797903;797904;797905;797906;797907;797908;797909;797910;797911;797912;797913;797914;797915;797916;797917;797918;797919;797920;797921;797922;797923;797924;797925;797926;797927;797928;797929;797930;797931;797932;797933;797934;797935;797936;797937;797938;797939;797940;797941;797942;797943;797944;797945;797946;797947;797948;797949;797950;797951;797952;797953;797954;797955;797956;797957;797958;797959;797960;797961;797962;797963;797964;797965;797966;797967;797968;797969;797970;797971;797972;797973;797974;797975;797976;797977;797978;797979;797980;797981;797982;797983;797984;797985;797986;797987;797988;797989;797990;797991;797992;797993;797994;797995;797996;797997;797998;797999;798000;798001;798002;798003;798004;798005;798006;798007;798008;993251;993252;993253;993254;993255;993256;993257;993258;993259;993260;993261;993262;993263;993264;993265;993266;993267;993268;993269;993270;993271;993272;993273;993274;993275;993276;993277;993278;993279;993280;993281;993282;993283;993284;993285;993286;993287;993288;993289;993290;993291;993292;993293;993294;993295;993296;993297;993298;993299;993300;993301;993302;993303;999086;999087;999088;999089;999090;999091;999092;999093;999094;999095;999096;999097;999098;999099;1149901;1149902;1149903;1149904;1149905;1149906;1149907;1149908;1149909;1149910;1149911;1149912;1149913;1149914;1149915;1149916;1149917;1149918;1149919;1149920;1149921;1149922;1149923;1149924;1149925;1149926;1149927;1149928;1149929;1149930;1149931;1149932;1149933;1264768;1264769;1264770;1264771;1264772;1264773;1264774;1264775;1264776;1264777;1264778;1264779;1264780;1264781;1264782;1264783;1264784;1264785;1264786;1264787;1264788;1264789;1264790;1264791;1264792;1264793;1264794;1264795;1264796;1264797;1264798;1264799;1264800;1264801;1264802;1264803;1264804;1264805;1264806;1264807;1264808;1264809;1264810;1264811;1264812;1264813;1264814;1264815;1264816;1264817;1264818;1264819;1264820;1264821;1264822;1264823;1264824;1264825;1264826;1264827;1264828;1264829;1264830;1264831;1264832;1264833;1264834;1264835;1264836;1264837;1264838;1264839;1264840;1264841;1264842;1264843;1264844;1264845;1264846;1264847;1264848;1264849;1264850;1264851;1264852;1264853;1264854;1264855;1264856;1264857;1264858;1264859;1264860;1264861;1264862;1264863;1264864;1264865;1264866;1264867;1264868;1264869;1264870;1264871;1264872;1264873;1264874;1264875;1264876;1264877;1264878;1264879;1264880;1264881;1264882;1264883;1264884;1264885;1264886;1264887;1264888;1264889;1264890;1264891;1264892;1264893;1264894;1264895;1264896;1264897;1264898;1264899;1264900;1264901;1264902;1264903;1264904;1264905;1264906;1264907;1264908;1264909;1264910;1264911;1264912;1264913;1264914;1264915;1264916;1264917;1264918;1264919;1264920;1264921;1264922;1264923;1264924;1264925;1270291;1270292;1270293;1270294;1270295;1270296;1270297;1270298;1270299;1270300;1270301;1270302;1270303;1270304;1270305;1270306;1270307;1270308;1270309;1270310;1270311;1270312;1270313;1270314;1270315;1270316;1270317;1270318;1270319;1270320;1270321;1270322;1270323;1270324;1447137;1447138;1447139;1447140;1447141;1447142;1447143;1447144;1447145;1447146;1447147;1447148;1447149;1447150;1447151;1447152;1447153;1447154;1447155;1447156;1447157;1447158;1447159;1447160;1447161;1447162;1447163	95634;95635;95636;95637;95638;95639;95640;95641;95642;95643;95644;95645;95646;95647;95648;95649;95650;95651;95652;95653;95654;95655;95656;95657;95658;95659;95660;95661;95662;95663;95664;95665;95666;95667;95668;95669;95670;95671;95672;95673;95674;95675;95676;95677;95678;95679;95680;95681;95682;95683;95684;95685;95686;95687;95688;95689;95690;95691;95692;95693;95694;95695;95696;95697;95698;95699;95700;95701;95702;95703;95704;95705;95706;95707;95708;95709;95710;95711;95712;95713;95714;95715;95716;95717;95718;95719;95720;95721;95722;95723;95724;95725;95726;95727;95728;95729;95730;95731;95732;95733;95734;95735;95736;95737;95738;95739;237857;237858;296198;296199;296200;337092;337093;337094;337095;337096;337097;337098;337099;337100;337101;337102;337103;346954;346955;416276;416277;416278;416279;416280;416281;416282;416283;416284;416285;416286;416287;416288;416289;416290;416291;416292;416293;416294;417979;417980;417981;417982;417983;417984;417985;417986;417987;417988;417989;417990;417991;417992;417993;417994;417995;417996;417997;417998;417999;418000;418001;418002;418003;418004;440960;440961;440962;440963;440964;440965;440966;440967;440968;440969;440970;440971;440972;501396;501397;501398;501399;501400;501401;501402;501403;501404;501405;501406;501407;501408;501409;501410;501411;501412;517782;517783;517784;517785;517786;517787;517788;517789;517790;517791;517792;517793;517794;517795;517796;517797;517798;517799;517800;517801;517802;517803;517804;517805;517806;517807;517808;517809;525598;525599;525600;525601;525602;525603;525604;525605;525606;525607;525608;525609;525610;525611;525612;525613;525614;525615;525616;525617;525618;525619;525620;525621;525622;525623;525624;525625;525626;525627;525628;525629;525630;525631;525632;525633;525634;525635;525636;525637;525638;525639;525640;525641;525642;525643;525644;525645;525646;525647;525648;525649;525650;525651;525652;525653;525654;525655;525656;525657;525658;525659;525660;525661;525662;525663;525664;525665;525666;525667;525668;525669;525670;525671;525672;525673;525674;525675;525676;525677;525678;525679;525680;525681;525682;525683;525684;525685;525686;525687;525688;525689;525690;525691;525692;525693;525694;525695;525696;525697;525698;525699;525700;525701;525702;525703;525704;525705;525706;525707;525708;525709;525710;525711;525712;525713;525714;525715;525716;525717;525718;525719;525720;525721;525722;525723;525724;525725;525726;525727;525728;525729;525730;525731;525732;525733;525734;525735;525736;525737;525738;525739;525740;651961;651962;651963;651964;651965;651966;651967;651968;651969;651970;651971;651972;651973;651974;651975;651976;651977;651978;651979;651980;651981;651982;651983;651984;651985;651986;651987;651988;651989;651990;651991;651992;651993;651994;651995;651996;651997;655628;655629;655630;655631;655632;655633;655634;655635;655636;655637;655638;655639;655640;655641;750113;750114;750115;750116;750117;750118;750119;750120;750121;750122;750123;750124;750125;750126;750127;750128;750129;750130;750131;750132;750133;750134;826593;826594;826595;826596;826597;826598;826599;826600;826601;826602;826603;826604;826605;826606;826607;826608;826609;826610;826611;826612;826613;826614;826615;826616;826617;826618;826619;826620;826621;826622;826623;826624;826625;826626;826627;826628;826629;826630;826631;826632;826633;826634;826635;826636;826637;826638;826639;826640;826641;826642;826643;826644;826645;826646;826647;826648;826649;826650;826651;826652;826653;826654;826655;826656;826657;826658;826659;826660;826661;826662;826663;826664;826665;826666;826667;826668;826669;826670;826671;826672;826673;826674;826675;826676;826677;826678;826679;826680;826681;826682;826683;826684;826685;826686;826687;826688;826689;826690;826691;826692;826693;826694;826695;826696;826697;826698;826699;826700;826701;826702;826703;826704;826705;826706;826707;826708;826709;826710;826711;826712;826713;826714;826715;826716;826717;826718;826719;826720;826721;826722;826723;826724;826725;826726;826727;826728;826729;826730;826731;826732;826733;826734;826735;826736;826737;826738;830435;830436;830437;830438;830439;830440;830441;830442;830443;830444;830445;830446;830447;830448;830449;830450;948999;949000;949001;949002;949003;949004;949005;949006;949007;949008;949009;949010;949011;949012;949013;949014;949015;949016	95651;95719;237857;296200;337097;346955;416290;418003;440971;501397;517782;525733;651986;655632;750125;750134;826703;826735;830441;949004	1101;1102;1103	3;35;185	XP_012607053	GSTM4_HUMAN	Q03013	Glutathione S-transferase Mu 4 OS=Homo sapiens OX=9606 GN=GSTM4 PE=1 SV=3	GSTM4	2.4e-103	0.881	0.945	XP_012607053	39304at9443;1162336at2759;249377at32523;339821at7742;522554at33208;168014at9347;175822at40674;68991at314146	Glutathione S-transferase	Q03013	39304at9443;14329at9604;1162336at2759;249377at32523;339821at7742;522554at33208;168014at9347;175822at40674;68991at314146;14636at314295	Glutathione S-transferase	YES	YES						0								0			0	0	0
1309	XP_012607054.1	XP_012607054.1	26	26	5	glutathione S-transferase Mu 2 [Microcebus murinus]	XP_012607054.1	1	26	26	5	83.5	25.456	218	218	0	323.31	LOC105863998	6272;6273;16611;20437;23779;23780;23781;27717;28092;28214;29703;29704;29894;33822;34866;35493;39560;39561;40838;44567;44858;52382;52383;57412;57413;58148	True;True;True;True;True;True;True;True;True;True;True;True;True;True;True;True;True;True;True;True;True;True;True;True;True;True	6686;6687;6688;17589;21644;25204;25205;25206;25207;29394;29395;29788;29789;29918;31486;31487;31683;35780;36882;37537;41812;41813;43494;43495;43496;47557;47558;47559;47866;55770;55771;61096;61097;61098;61099;61875;61876	142473;142474;142475;142476;142477;142478;142479;142480;142481;142482;142483;142484;142485;142486;142487;142488;142489;142490;142491;142492;142493;142494;142495;142496;142497;142498;142499;142500;142501;142502;142503;142504;142505;142506;142507;142508;142509;142510;142511;142512;142513;142514;142515;142516;142517;142518;142519;142520;142521;142522;142523;142524;142525;142526;142527;142528;142529;142530;142531;142532;142533;142534;142535;142536;142537;142538;142539;142540;142541;142542;142543;142544;142545;142546;142547;142548;142549;142550;142551;142552;142553;142554;142555;142556;142557;142558;142559;142560;142561;142562;142563;142564;142565;142566;142567;142568;142569;142570;142571;142572;142573;142574;142575;142576;142577;142578;142579;142580;142581;142582;142583;142584;142585;142586;142587;142588;142589;142590;142591;142592;142593;142594;142595;142596;142597;142598;142599;142600;142601;142602;142603;142604;142605;142606;142607;142608;142609;142610;142611;142612;142613;142614;142615;142616;142617;142618;142619;142620;142621;142622;142623;359207;359208;359209;359210;359211;359212;359213;359214;359215;359216;359217;359218;359219;359220;359221;359222;359223;359224;359225;359226;359227;359228;359229;359230;359231;359232;359233;359234;447458;447459;447460;447461;447462;524674;524675;524676;524677;524678;524679;524680;524681;524682;524683;524684;524685;524686;524687;524688;524689;524690;524691;524692;524693;524694;524695;524696;524697;524698;524699;524700;524701;524702;524703;524704;524705;524706;524707;524708;524709;524710;524711;524712;524713;524714;524715;524716;524717;524718;524719;524720;524721;524722;524723;524724;524725;524726;524727;524728;524729;524730;524731;524732;524733;524734;524735;524736;524737;524738;524739;524740;524741;524742;524743;524744;524745;524746;524747;524748;524749;524750;524751;524752;524753;524754;524755;524756;524757;524758;524759;524760;524761;524762;524763;524764;524765;524766;524767;524768;524769;524770;524771;524772;524773;524774;524775;524776;524777;524778;524779;524780;524781;524782;524783;524784;524785;524786;524787;524788;524789;524790;524791;524792;524793;524794;524795;524796;524797;524798;524799;524800;524801;524802;524803;524804;524805;524806;524807;524808;524809;524810;524811;524812;524813;524814;524815;524816;524817;524818;524819;524820;619727;619728;619729;619730;619731;619732;619733;619734;619735;619736;619737;619738;619739;619740;619741;619742;619743;619744;619745;619746;619747;619748;619749;619750;619751;619752;619753;619754;619755;619756;619757;619758;619759;619760;619761;619762;619763;619764;619765;619766;619767;619768;619769;619770;619771;619772;619773;619774;619775;619776;619777;619778;619779;619780;619781;619782;619783;619784;619785;619786;619787;619788;619789;619790;619791;619792;619793;619794;619795;619796;619797;619798;619799;619800;619801;619802;619803;619804;619805;619806;619807;619808;619809;619810;619811;619812;619813;619814;619815;619816;619817;619818;619819;619820;619821;619822;619823;619824;619825;619826;619827;619828;619829;619830;619831;619832;619833;619834;619835;619836;619837;619838;619839;619840;619841;619842;619843;619844;619845;619846;619847;619848;619849;619850;619851;619852;619853;619854;619855;619856;619857;619858;619859;619860;619861;619862;619863;619864;619865;619866;619867;619868;619869;619870;619871;628468;628469;628470;628471;628472;628473;628474;628475;628476;628477;628478;628479;628480;628481;628482;628483;628484;628485;628486;628487;628488;628489;628490;628491;628492;628493;628494;628495;628496;628497;628498;628499;628500;628501;628502;628503;628504;628505;628506;628507;628508;628509;628510;628511;628512;628513;628514;628515;628516;628517;628518;628519;628520;628521;628522;628523;628524;628525;628526;628527;628528;628529;628530;628531;628532;628533;628534;628535;628536;628537;628538;628539;628540;628541;628542;628543;628544;628545;628546;628547;628548;628549;628550;628551;628552;628553;628554;628555;628556;628557;628558;628559;628560;628561;628562;628563;628564;628565;628566;628567;628568;628569;628570;628571;628572;628573;628574;628575;628576;628577;628578;628579;628580;628581;628582;628583;628584;628585;628586;628587;628588;628589;628590;628591;628592;628593;628594;628595;628596;628597;628598;628599;628600;628601;628602;628603;628604;628605;628606;628607;628608;628609;628610;628611;628612;628613;628614;628615;628616;628617;628618;628619;628620;628621;628622;628623;628624;628625;628626;628627;628628;628629;628630;628631;628632;628633;628634;628635;628636;628637;628638;628639;628640;628641;628642;628643;628644;628645;628646;628647;628648;628649;628650;628651;628652;628653;628654;628655;628656;628657;628658;628659;628660;628661;628662;628663;628664;628665;628666;628667;628668;628669;628670;628671;628672;628673;628674;628675;628676;628677;628678;628679;628680;628681;628682;628683;628684;628685;628686;628687;628688;628689;628690;628691;628692;628693;628694;628695;628696;628697;628698;628699;628700;628701;628702;628703;628704;628705;628706;628707;628708;628709;628710;628711;628712;628713;628714;628715;628716;628717;628718;628719;628720;628721;628722;628723;628724;628725;628726;628727;628728;628729;628730;628731;628732;628733;628734;628735;628736;628737;628738;628739;628740;628741;628742;628743;628744;628745;628746;628747;628748;628749;628750;628751;628752;628753;628754;628755;628756;628757;628758;628759;628760;628761;628762;628763;628764;628765;628766;628767;628768;628769;628770;628771;628772;628773;628774;628775;628776;628777;628778;628779;628780;628781;628782;628783;628784;628785;628786;628787;628788;628789;628790;628791;628792;628793;628794;628795;628796;628797;628798;628799;628800;628801;628802;628803;628804;628805;628806;628807;628808;628809;628810;628811;628812;628813;628814;628815;628816;628817;628818;628819;628820;628821;628822;628823;628824;628825;628826;628827;628828;628829;628830;628831;628832;628833;628834;628835;628836;628837;628838;628839;628840;628841;628842;628843;628844;628845;628846;628847;628848;628849;628850;628851;628852;628853;628854;628855;628856;628857;628858;628859;628860;628861;628862;628863;628864;628865;628866;628867;628868;628869;628870;628871;628872;628873;628874;628875;628876;628877;628878;628879;628880;628881;628882;628883;628884;631504;631505;631506;631507;631508;631509;631510;631511;631512;631513;631514;631515;631516;631517;631518;631519;631520;631521;631522;631523;631524;631525;631526;631527;631528;631529;631530;631531;631532;631533;631534;631535;631536;631537;631538;631539;631540;631541;631542;631543;631544;631545;631546;631547;631548;631549;631550;631551;631552;631553;631554;631555;631556;631557;631558;631559;631560;631561;631562;631563;631564;631565;631566;631567;631568;631569;631570;631571;631572;631573;631574;631575;631576;631577;631578;631579;631580;631581;631582;631583;631584;631585;631586;631587;631588;631589;631590;631591;631592;631593;631594;631595;631596;631597;631598;631599;631600;631601;631602;631603;631604;631605;631606;631607;631608;631609;631610;631611;631612;631613;631614;631615;631616;631617;631618;631619;631620;631621;631622;631623;631624;631625;631626;631627;631628;631629;631630;631631;631632;631633;631634;631635;631636;666975;666976;666977;666978;666979;666980;666981;666982;666983;666984;666985;666986;666987;666988;666989;666990;666991;666992;666993;666994;666995;666996;666997;666998;666999;667000;667001;667002;667003;667004;667005;667006;667007;667008;667009;667010;667011;667012;667013;667014;667015;667016;667017;667018;667019;667020;667021;667022;667023;667024;667025;667026;667027;667028;667029;667030;667031;667032;667033;667034;667035;667036;667037;667038;667039;667040;667041;667042;667043;667044;667045;667046;667047;667048;667049;667050;667051;667052;667053;667054;667055;667056;667057;667058;667059;667060;667061;667062;667063;667064;667065;667066;667067;667068;667069;667070;667071;667072;671085;671086;671087;671088;671089;671090;671091;671092;671093;671094;671095;671096;671097;671098;760894;760895;760896;760897;760898;760899;760900;760901;760902;760903;760904;760905;760906;760907;760908;760909;760910;760911;760912;760913;760914;760915;760916;760917;760918;760919;760920;760921;760922;760923;760924;760925;760926;760927;760928;760929;760930;760931;760932;760933;760934;760935;760936;760937;760938;760939;760940;760941;760942;760943;760944;760945;760946;760947;760948;760949;760950;760951;760952;760953;760954;760955;760956;760957;760958;760959;760960;760961;760962;760963;760964;760965;760966;760967;760968;760969;760970;760971;760972;760973;760974;760975;760976;760977;760978;760979;760980;760981;760982;760983;760984;760985;760986;760987;760988;760989;760990;760991;760992;760993;760994;760995;760996;760997;760998;760999;761000;761001;761002;761003;761004;761005;761006;761007;761008;761009;761010;761011;761012;761013;761014;761015;761016;761017;761018;761019;761020;761021;761022;761023;761024;761025;761026;761027;761028;761029;761030;761031;761032;761033;761034;761035;761036;761037;761038;761039;761040;761041;761042;761043;761044;761045;761046;761047;761048;761049;761050;761051;761052;761053;761054;761055;761056;761057;761058;761059;761060;761061;761062;761063;761064;761065;761066;761067;761068;761069;761070;761071;761072;761073;761074;761075;761076;761077;761078;761079;761080;761081;761082;761083;761084;761085;761086;761087;761088;761089;761090;761091;761092;761093;761094;761095;761096;761097;761098;761099;761100;761101;761102;761103;761104;761105;761106;761107;761108;761109;761110;761111;761112;761113;784957;784958;784959;784960;784961;784962;784963;784964;784965;784966;784967;784968;784969;784970;784971;784972;784973;784974;784975;784976;784977;784978;784979;784980;784981;784982;784983;784984;784985;784986;784987;784988;784989;784990;784991;784992;784993;784994;784995;784996;784997;784998;784999;785000;785001;785002;785003;785004;785005;785006;785007;785008;785009;785010;785011;785012;785013;785014;785015;785016;785017;785018;785019;785020;785021;785022;785023;785024;785025;785026;785027;785028;785029;785030;785031;785032;785033;785034;785035;785036;785037;785038;785039;785040;785041;785042;785043;785044;785045;785046;785047;785048;785049;785050;785051;785052;785053;785054;785055;785056;785057;785058;785059;785060;785061;785062;785063;785064;785065;785066;785067;785068;785069;785070;785071;785072;785073;785074;785075;785076;785077;785078;785079;785080;785081;785082;785083;785084;785085;785086;785087;785088;785089;785090;785091;785092;785093;785094;785095;785096;785097;785098;785099;785100;785101;785102;785103;785104;785105;785106;785107;785108;797856;797857;797858;797859;797860;797861;797862;797863;797864;797865;797866;797867;797868;797869;797870;797871;797872;797873;797874;797875;797876;797877;797878;797879;797880;797881;797882;797883;797884;797885;797886;797887;797888;797889;797890;797891;797892;797893;797894;797895;797896;797897;797898;797899;797900;797901;797902;797903;797904;797905;797906;797907;797908;797909;797910;797911;797912;797913;797914;797915;797916;797917;797918;797919;797920;797921;797922;797923;797924;797925;797926;797927;797928;797929;797930;797931;797932;797933;797934;797935;797936;797937;797938;797939;797940;797941;797942;797943;797944;797945;797946;797947;797948;797949;797950;797951;797952;797953;797954;797955;797956;797957;797958;797959;797960;797961;797962;797963;797964;797965;797966;797967;797968;797969;797970;797971;797972;797973;797974;797975;797976;797977;797978;797979;797980;797981;797982;797983;797984;797985;797986;797987;797988;797989;797990;797991;797992;797993;797994;797995;797996;797997;797998;797999;798000;798001;798002;798003;798004;798005;798006;798007;798008;885748;885749;885750;885751;885752;885753;885754;885755;885756;885757;885758;885759;885760;885761;885762;885763;885764;885765;885766;885767;885768;885769;885770;885771;885772;885773;885774;885775;885776;885777;885778;885779;885780;885781;885782;885783;885784;885785;885786;885787;885788;885789;885790;885791;885792;885793;885794;885795;885796;885797;885798;885799;885800;885801;885802;885803;885804;885805;885806;885807;885808;885809;885810;885811;885812;885813;885814;885815;885816;885817;885818;885819;885820;885821;885822;885823;885824;885825;885826;885827;885828;885829;885830;885831;885832;885833;885834;885835;885836;885837;885838;885839;885840;885841;885842;885843;885844;885845;885846;885847;885848;885849;885850;885851;885852;885853;885854;885855;885856;885857;885858;885859;885860;885861;885862;885863;885864;885865;885866;885867;885868;885869;885870;885871;885872;885873;885874;885875;885876;885877;885878;885879;885880;885881;885882;885883;885884;885885;885886;885887;885888;885889;885890;885891;885892;885893;885894;885895;885896;885897;885898;885899;885900;885901;885902;885903;885904;885905;885906;885907;885908;885909;885910;885911;885912;885913;885914;885915;885916;885917;885918;885919;885920;885921;885922;885923;885924;885925;917805;917806;917807;917808;917809;917810;917811;917812;917813;917814;917815;917816;917817;917818;917819;917820;917821;917822;917823;917824;917825;917826;917827;917828;917829;917830;917831;917832;917833;917834;917835;917836;917837;917838;917839;917840;917841;917842;917843;917844;917845;917846;917847;917848;917849;917850;917851;917852;917853;917854;917855;917856;917857;917858;917859;917860;917861;917862;917863;917864;917865;917866;917867;917868;917869;917870;917871;917872;917873;917874;917875;917876;917877;917878;917879;917880;917881;917882;917883;917884;917885;917886;917887;917888;917889;917890;917891;917892;917893;917894;917895;917896;917897;917898;917899;917900;917901;917902;917903;917904;917905;917906;917907;917908;917909;917910;917911;917912;917913;917914;917915;917916;917917;917918;917919;917920;917921;917922;917923;917924;917925;917926;917927;917928;917929;917930;917931;917932;917933;917934;917935;917936;917937;917938;917939;917940;917941;917942;917943;917944;917945;917946;917947;917948;917949;917950;917951;917952;917953;917954;917955;917956;917957;993304;993305;993306;993307;993308;993309;993310;993311;993312;993313;993314;993315;993316;993317;993318;993319;993320;993321;993322;993323;993324;993325;993326;993327;993328;993329;993330;993331;993332;993333;993334;993335;993336;993337;993338;993339;993340;993341;993342;993343;993344;993345;993346;993347;993348;993349;993350;993351;993352;993353;993354;993355;993356;993357;993358;993359;993360;993361;993362;993363;993364;993365;993366;993367;993368;993369;993370;993371;993372;993373;993374;993375;993376;993377;993378;993379;993380;993381;993382;993383;993384;993385;993386;993387;993388;993389;993390;993391;993392;993393;993394;993395;993396;993397;993398;993399;993400;993401;993402;993403;993404;993405;993406;993407;993408;993409;993410;993411;993412;993413;993414;993415;993416;993417;993418;993419;993420;993421;993422;993423;993424;993425;993426;993427;993428;993429;993430;993431;993432;993433;993434;993435;993436;993437;993438;993439;993440;993441;993442;993443;993444;993445;993446;993447;993448;999086;999087;999088;999089;999090;999091;999092;999093;999094;999095;999096;999097;999098;999099;1149901;1149902;1149903;1149904;1149905;1149906;1149907;1149908;1149909;1149910;1149911;1149912;1149913;1149914;1149915;1149916;1149917;1149918;1149919;1149920;1149921;1149922;1149923;1149924;1149925;1149926;1149927;1149928;1149929;1149930;1149931;1149932;1149933;1264768;1264769;1264770;1264771;1264772;1264773;1264774;1264775;1264776;1264777;1264778;1264779;1264780;1264781;1264782;1264783;1264784;1264785;1264786;1264787;1264788;1264789;1264790;1264791;1264792;1264793;1264794;1264795;1264796;1264797;1264798;1264799;1264800;1264801;1264802;1264803;1264804;1264805;1264806;1264807;1264808;1264809;1264810;1264811;1264812;1264813;1264814;1264815;1264816;1264817;1264818;1264819;1264820;1264821;1264822;1264823;1264824;1264825;1264826;1264827;1264828;1264829;1264830;1264831;1264832;1264833;1264834;1264835;1264836;1264837;1264838;1264839;1264840;1264841;1264842;1264843;1264844;1264845;1264846;1264847;1264848;1264849;1264850;1264851;1264852;1264853;1264854;1264855;1264856;1264857;1264858;1264859;1264860;1264861;1264862;1264863;1264864;1264865;1264866;1264867;1264868;1264869;1264870;1264871;1264872;1264873;1264874;1264875;1264876;1264877;1264878;1264879;1264880;1264881;1264882;1264883;1264884;1264885;1264886;1264887;1264888;1264889;1264890;1264891;1264892;1264893;1264894;1264895;1264896;1264897;1264898;1264899;1264900;1264901;1264902;1264903;1264904;1264905;1264906;1264907;1264908;1264909;1264910;1264911;1264912;1264913;1264914;1264915;1264916;1264917;1264918;1264919;1264920;1264921;1264922;1264923;1264924;1264925;1284395;1284396;1284397;1284398;1284399;1284400;1284401;1284402;1284403;1284404;1284405;1284406;1284407;1284408;1284409;1284410;1284411;1284412;1284413;1284414;1284415;1284416;1284417;1284418;1284419;1284420;1284421;1284422;1284423;1284424;1284425;1284426;1284427;1284428;1284429;1284430;1284431;1284432;1284433;1284434;1284435;1284436;1284437;1284438;1284439;1284440;1284441;1284442;1284443;1284444;1284445;1284446;1284447;1284448;1284449;1284450;1284451;1284452;1284453;1284454;1284455;1284456;1284457;1284458;1284459;1284460;1284461;1284462;1284463;1284464;1284465;1284466;1284467;1284468;1284469;1284470;1284471;1284472;1284473;1284474;1284475;1284476;1284477;1284478;1284479;1284480;1284481;1284482;1284483;1284484;1284485;1284486;1284487;1284488;1284489;1284490;1284491;1284492;1284493;1284494;1284495;1284496;1284497;1284498;1284499;1284500;1284501;1284502	95634;95635;95636;95637;95638;95639;95640;95641;95642;95643;95644;95645;95646;95647;95648;95649;95650;95651;95652;95653;95654;95655;95656;95657;95658;95659;95660;95661;95662;95663;95664;95665;95666;95667;95668;95669;95670;95671;95672;95673;95674;95675;95676;95677;95678;95679;95680;95681;95682;95683;95684;95685;95686;95687;95688;95689;95690;95691;95692;95693;95694;95695;95696;95697;95698;95699;95700;95701;95702;95703;95704;95705;95706;95707;95708;95709;95710;95711;95712;95713;95714;95715;95716;95717;95718;95719;95720;95721;95722;95723;95724;95725;95726;95727;95728;95729;95730;95731;95732;95733;95734;95735;95736;95737;95738;95739;237859;237860;237861;237862;237863;237864;237865;237866;237867;237868;237869;237870;237871;237872;237873;237874;296198;296199;296200;346844;346845;346846;346847;346848;346849;346850;346851;346852;346853;346854;346855;346856;346857;346858;346859;346860;346861;346862;346863;346864;346865;346866;346867;346868;346869;346870;346871;346872;346873;346874;346875;346876;346877;346878;346879;346880;346881;346882;346883;346884;346885;346886;346887;346888;346889;346890;346891;346892;346893;346894;346895;346896;346897;346898;346899;346900;346901;346902;346903;346904;346905;346906;346907;346908;346909;346910;346911;346912;346913;346914;346915;346916;346917;346918;346919;346920;346921;346922;346923;346924;346925;346926;346927;346928;346929;346930;346931;346932;346933;346934;346935;346936;346937;346938;346939;346940;346941;346942;346943;346944;346945;346946;346947;346948;346949;346950;346951;346952;346953;410183;410184;410185;410186;410187;410188;410189;410190;410191;410192;410193;410194;410195;410196;410197;410198;410199;410200;410201;410202;410203;410204;410205;410206;410207;410208;410209;410210;410211;410212;410213;410214;410215;410216;410217;410218;410219;410220;410221;410222;410223;410224;410225;410226;410227;410228;410229;410230;410231;410232;410233;410234;410235;410236;410237;410238;410239;410240;410241;410242;410243;410244;410245;410246;410247;410248;410249;410250;410251;410252;410253;410254;410255;410256;410257;410258;410259;410260;410261;410262;410263;410264;410265;410266;410267;410268;410269;410270;410271;410272;410273;410274;410275;410276;410277;410278;410279;410280;410281;410282;410283;410284;410285;410286;410287;410288;410289;410290;410291;410292;410293;410294;410295;415940;415941;415942;415943;415944;415945;415946;415947;415948;415949;415950;415951;415952;415953;415954;415955;415956;415957;415958;415959;415960;415961;415962;415963;415964;415965;415966;415967;415968;415969;415970;415971;415972;415973;415974;415975;415976;415977;415978;415979;415980;415981;415982;415983;415984;415985;415986;415987;415988;415989;415990;415991;415992;415993;415994;415995;415996;415997;415998;415999;416000;416001;416002;416003;416004;416005;416006;416007;416008;416009;416010;416011;416012;416013;416014;416015;416016;416017;416018;416019;416020;416021;416022;416023;416024;416025;416026;416027;416028;416029;416030;416031;416032;416033;416034;416035;416036;416037;416038;416039;416040;416041;416042;416043;416044;416045;416046;416047;416048;416049;416050;416051;416052;416053;416054;416055;416056;416057;416058;416059;416060;416061;416062;416063;416064;416065;416066;416067;416068;416069;416070;416071;416072;416073;416074;416075;416076;416077;416078;416079;416080;416081;416082;416083;416084;416085;416086;416087;416088;416089;416090;416091;416092;416093;416094;416095;416096;416097;416098;416099;416100;416101;416102;416103;416104;416105;416106;416107;416108;416109;416110;416111;416112;416113;416114;416115;416116;416117;416118;416119;416120;416121;416122;416123;416124;416125;416126;416127;416128;416129;416130;416131;416132;416133;416134;416135;416136;416137;416138;416139;416140;416141;416142;416143;416144;416145;416146;416147;416148;416149;416150;416151;416152;416153;416154;416155;416156;416157;416158;416159;416160;416161;416162;416163;416164;416165;416166;416167;416168;416169;416170;416171;416172;416173;416174;416175;416176;416177;416178;416179;416180;416181;416182;416183;416184;416185;416186;416187;416188;416189;416190;416191;416192;416193;416194;416195;416196;416197;416198;416199;416200;416201;416202;416203;416204;416205;416206;416207;416208;416209;416210;416211;416212;416213;416214;416215;416216;416217;416218;416219;416220;416221;416222;416223;416224;416225;416226;416227;416228;416229;416230;416231;416232;416233;416234;416235;416236;416237;416238;416239;416240;416241;416242;416243;416244;416245;416246;416247;416248;416249;416250;416251;416252;416253;416254;416255;416256;416257;416258;416259;416260;416261;416262;416263;416264;416265;416266;416267;416268;416269;416270;416271;416272;416273;416274;416275;418005;418006;418007;418008;418009;418010;418011;418012;418013;418014;418015;418016;418017;418018;418019;418020;418021;418022;418023;418024;418025;418026;418027;418028;418029;418030;418031;418032;418033;418034;418035;418036;418037;418038;418039;418040;418041;418042;418043;418044;418045;418046;418047;418048;418049;418050;418051;418052;418053;418054;418055;418056;418057;418058;418059;418060;418061;418062;418063;418064;418065;418066;418067;418068;418069;418070;418071;418072;418073;418074;418075;418076;418077;418078;418079;418080;418081;418082;418083;418084;418085;418086;418087;418088;418089;418090;418091;418092;418093;418094;418095;418096;418097;418098;418099;418100;418101;418102;440898;440899;440900;440901;440902;440903;440904;440905;440906;440907;440908;440909;440910;440911;440912;440913;440914;440915;440916;440917;440918;440919;440920;440921;440922;440923;440924;440925;440926;440927;440928;440929;440930;440931;440932;440933;440934;440935;440936;440937;440938;440939;440940;440941;440942;440943;440944;440945;440946;440947;440948;440949;440950;440951;440952;440953;440954;440955;440956;440957;440958;440959;443375;443376;443377;443378;443379;443380;443381;443382;443383;443384;443385;443386;501413;501414;501415;501416;501417;501418;501419;501420;501421;501422;501423;501424;501425;501426;501427;501428;501429;501430;501431;501432;501433;501434;501435;501436;501437;501438;501439;501440;501441;501442;501443;501444;501445;501446;501447;501448;501449;501450;501451;501452;501453;501454;501455;501456;501457;501458;501459;501460;501461;501462;501463;501464;501465;501466;501467;501468;501469;501470;501471;501472;501473;501474;501475;501476;501477;501478;501479;501480;501481;501482;501483;501484;501485;501486;501487;501488;501489;501490;501491;501492;501493;501494;501495;501496;501497;501498;501499;501500;501501;501502;501503;501504;501505;501506;501507;501508;501509;501510;501511;501512;501513;501514;501515;501516;501517;501518;501519;501520;501521;501522;501523;501524;501525;501526;501527;501528;501529;501530;501531;501532;501533;501534;501535;501536;501537;501538;501539;501540;501541;501542;501543;501544;501545;501546;501547;501548;501549;501550;501551;501552;501553;501554;501555;501556;501557;501558;501559;501560;501561;501562;501563;501564;501565;501566;501567;501568;501569;501570;501571;501572;501573;501574;501575;501576;501577;501578;501579;501580;501581;501582;501583;501584;501585;501586;501587;501588;501589;501590;517222;517223;517224;517225;517226;517227;517228;517229;517230;517231;517232;517233;517234;517235;517236;517237;517238;517239;517240;517241;517242;517243;517244;517245;517246;517247;517248;517249;517250;517251;517252;517253;517254;517255;517256;517257;517258;517259;517260;517261;517262;517263;517264;517265;517266;517267;517268;517269;517270;517271;517272;517273;517274;517275;517276;517277;517278;517279;517280;517281;517282;517283;517284;517285;517286;517287;517288;517289;517290;517291;517292;517293;517294;517295;517296;517297;517298;517299;517300;517301;517302;517303;517304;517305;517306;517307;517308;517309;517310;517311;517312;517313;517314;517315;517316;517317;517318;517319;517320;517321;517322;517323;517324;517325;517326;517327;517328;517329;517330;517331;517332;517333;517334;517335;517336;517337;517338;517339;517340;517341;517342;517343;517344;517345;517346;517347;525598;525599;525600;525601;525602;525603;525604;525605;525606;525607;525608;525609;525610;525611;525612;525613;525614;525615;525616;525617;525618;525619;525620;525621;525622;525623;525624;525625;525626;525627;525628;525629;525630;525631;525632;525633;525634;525635;525636;525637;525638;525639;525640;525641;525642;525643;525644;525645;525646;525647;525648;525649;525650;525651;525652;525653;525654;525655;525656;525657;525658;525659;525660;525661;525662;525663;525664;525665;525666;525667;525668;525669;525670;525671;525672;525673;525674;525675;525676;525677;525678;525679;525680;525681;525682;525683;525684;525685;525686;525687;525688;525689;525690;525691;525692;525693;525694;525695;525696;525697;525698;525699;525700;525701;525702;525703;525704;525705;525706;525707;525708;525709;525710;525711;525712;525713;525714;525715;525716;525717;525718;525719;525720;525721;525722;525723;525724;525725;525726;525727;525728;525729;525730;525731;525732;525733;525734;525735;525736;525737;525738;525739;525740;582831;582832;582833;582834;582835;582836;582837;582838;582839;582840;582841;582842;582843;582844;582845;582846;582847;582848;582849;582850;582851;582852;582853;582854;582855;582856;582857;582858;582859;582860;582861;582862;582863;582864;582865;582866;582867;582868;582869;582870;582871;582872;582873;582874;582875;582876;582877;582878;582879;582880;582881;582882;582883;582884;582885;582886;582887;582888;582889;582890;582891;582892;582893;582894;582895;582896;582897;582898;582899;582900;582901;582902;582903;582904;582905;582906;582907;582908;582909;582910;582911;582912;582913;582914;582915;582916;582917;582918;582919;582920;582921;582922;582923;582924;582925;582926;582927;582928;582929;582930;582931;582932;582933;582934;582935;582936;582937;582938;582939;582940;582941;582942;582943;582944;582945;582946;582947;582948;582949;582950;582951;582952;582953;582954;582955;582956;582957;582958;582959;582960;582961;582962;582963;582964;582965;582966;582967;582968;582969;582970;603312;603313;603314;603315;603316;603317;603318;603319;603320;603321;603322;603323;603324;603325;603326;603327;603328;603329;603330;603331;603332;603333;603334;603335;603336;603337;603338;603339;603340;603341;603342;603343;603344;603345;603346;603347;603348;603349;603350;603351;603352;603353;603354;603355;603356;603357;603358;603359;603360;603361;603362;603363;603364;603365;603366;603367;603368;603369;603370;603371;603372;603373;603374;603375;603376;603377;603378;603379;603380;603381;603382;603383;603384;603385;603386;603387;603388;603389;603390;603391;603392;603393;603394;603395;603396;603397;603398;603399;603400;603401;603402;603403;603404;603405;603406;603407;603408;603409;603410;603411;603412;603413;603414;603415;603416;603417;603418;603419;603420;603421;603422;603423;603424;603425;603426;603427;603428;603429;603430;603431;603432;603433;603434;603435;603436;651998;651999;652000;652001;652002;652003;652004;652005;652006;652007;652008;652009;652010;652011;652012;652013;652014;652015;652016;652017;652018;652019;652020;652021;652022;652023;652024;652025;652026;652027;652028;652029;652030;652031;652032;652033;652034;652035;652036;652037;652038;652039;652040;652041;652042;652043;652044;652045;652046;652047;652048;652049;652050;652051;652052;652053;652054;652055;652056;652057;652058;652059;652060;652061;652062;652063;652064;652065;652066;652067;652068;652069;652070;652071;652072;652073;652074;652075;652076;652077;652078;652079;652080;652081;652082;652083;652084;652085;652086;652087;652088;652089;652090;652091;652092;652093;652094;652095;652096;652097;652098;652099;652100;652101;652102;652103;652104;652105;652106;652107;652108;652109;652110;652111;652112;652113;652114;652115;652116;652117;652118;652119;652120;652121;652122;652123;652124;652125;655628;655629;655630;655631;655632;655633;655634;655635;655636;655637;655638;655639;655640;655641;750113;750114;750115;750116;750117;750118;750119;750120;750121;750122;750123;750124;750125;750126;750127;750128;750129;750130;750131;750132;750133;750134;826593;826594;826595;826596;826597;826598;826599;826600;826601;826602;826603;826604;826605;826606;826607;826608;826609;826610;826611;826612;826613;826614;826615;826616;826617;826618;826619;826620;826621;826622;826623;826624;826625;826626;826627;826628;826629;826630;826631;826632;826633;826634;826635;826636;826637;826638;826639;826640;826641;826642;826643;826644;826645;826646;826647;826648;826649;826650;826651;826652;826653;826654;826655;826656;826657;826658;826659;826660;826661;826662;826663;826664;826665;826666;826667;826668;826669;826670;826671;826672;826673;826674;826675;826676;826677;826678;826679;826680;826681;826682;826683;826684;826685;826686;826687;826688;826689;826690;826691;826692;826693;826694;826695;826696;826697;826698;826699;826700;826701;826702;826703;826704;826705;826706;826707;826708;826709;826710;826711;826712;826713;826714;826715;826716;826717;826718;826719;826720;826721;826722;826723;826724;826725;826726;826727;826728;826729;826730;826731;826732;826733;826734;826735;826736;826737;826738;840058;840059;840060;840061;840062;840063;840064;840065;840066;840067;840068;840069;840070;840071;840072;840073;840074;840075;840076;840077;840078;840079;840080;840081;840082;840083;840084;840085;840086;840087;840088;840089;840090;840091;840092;840093;840094;840095;840096;840097;840098;840099;840100;840101;840102;840103;840104;840105;840106;840107;840108;840109;840110;840111;840112;840113;840114;840115;840116;840117;840118;840119;840120;840121;840122;840123;840124;840125;840126;840127;840128;840129;840130;840131;840132;840133;840134;840135;840136;840137;840138;840139;840140;840141;840142;840143;840144;840145;840146;840147;840148;840149;840150;840151;840152;840153	95651;95719;237865;296200;346844;346923;346941;410263;416188;418082;440899;440910;443385;501417;517263;525733;582841;582858;603374;651999;655632;750125;750134;826703;826735;840074	1101;1103;1104;1105;1106;1107;1108	3;35;105;109;111;166;185	XP_012607054	GSTM1_HUMAN	P09488	Glutathione S-transferase Mu 1 OS=Homo sapiens OX=9606 GN=GSTM1 PE=1 SV=3	GSTM1	6.6e-95	0.835	0.954	XP_012607054	39969at9443;1162336at2759;249377at32523;339821at7742;522554at33208;168014at9347;175822at40674;70281at314146	Glutathione S-transferase	P09488	41720at9443;1162336at2759;249377at32523;339821at7742;522554at33208;168014at9347;175822at40674;15534at314295;73473at314146;15205at9604	glutathione S-transferase Mu 1;Glutathione S-transferase	YES	YES	9231900000	8896700000	13063000000	13623000000	15993000000	5	12161520000	13063000000	11955000000	12072000000	11109000000	14016000000	21365000000	5	14103400000	12072000000	10087000000	11334000000	11711000000
1310	XP_012607056.1	XP_012607056.1	25	23	23	glutathione S-transferase Mu 3 [Microcebus murinus]	XP_012607056.1	1	25	23	23	81.8	26.707	225	225	0	198.89	LOC105864000	6284;16612;20437;23790;24432;27718;28214;29706;32250;33823;34892;35483;35484;38299;39710;42336;45574;49089;52381;52645;58149;65160;65161;65727;65728	True;True;False;True;True;True;False;True;True;True;True;True;True;True;True;True;True;True;True;True;True;True;True;True;True	6699;17590;17591;21644;25216;25217;25896;25897;29396;29397;29918;31489;34147;35781;35782;36910;37527;37528;40491;41995;41996;45187;48625;52297;55769;56044;56045;61877;61878;61879;69326;69327;69936;69937	142763;142764;142765;142766;142767;142768;142769;142770;142771;142772;142773;142774;359235;359236;359237;359238;359239;359240;359241;359242;359243;359244;359245;359246;359247;359248;359249;359250;359251;359252;359253;359254;359255;359256;359257;359258;447458;447459;447460;447461;447462;524947;524948;524949;524950;524951;524952;524953;524954;524955;524956;524957;524958;524959;524960;524961;524962;524963;524964;524965;524966;524967;524968;524969;524970;524971;524972;524973;524974;524975;524976;524977;524978;524979;524980;524981;524982;524983;524984;524985;524986;540208;540209;540210;540211;540212;540213;540214;540215;540216;540217;540218;540219;540220;540221;540222;540223;540224;540225;540226;540227;540228;540229;540230;540231;540232;540233;540234;540235;540236;540237;540238;540239;540240;540241;540242;540243;540244;540245;540246;540247;540248;540249;540250;540251;540252;540253;540254;540255;540256;540257;540258;540259;619872;619873;619874;619875;619876;619877;619878;619879;619880;619881;619882;619883;619884;619885;619886;619887;619888;619889;619890;619891;619892;619893;619894;619895;619896;619897;619898;619899;619900;619901;619902;619903;619904;619905;619906;619907;619908;619909;619910;619911;619912;619913;619914;619915;619916;619917;619918;619919;619920;619921;619922;631504;631505;631506;631507;631508;631509;631510;631511;631512;631513;631514;631515;631516;631517;631518;631519;631520;631521;631522;631523;631524;631525;631526;631527;631528;631529;631530;631531;631532;631533;631534;631535;631536;631537;631538;631539;631540;631541;631542;631543;631544;631545;631546;631547;631548;631549;631550;631551;631552;631553;631554;631555;631556;631557;631558;631559;631560;631561;631562;631563;631564;631565;631566;631567;631568;631569;631570;631571;631572;631573;631574;631575;631576;631577;631578;631579;631580;631581;631582;631583;631584;631585;631586;631587;631588;631589;631590;631591;631592;631593;631594;631595;631596;631597;631598;631599;631600;631601;631602;631603;631604;631605;631606;631607;631608;631609;631610;631611;631612;631613;631614;631615;631616;631617;631618;631619;631620;631621;631622;631623;631624;631625;631626;631627;631628;631629;631630;631631;631632;631633;631634;631635;631636;667093;667094;667095;667096;667097;667098;667099;667100;667101;667102;667103;667104;667105;667106;667107;667108;667109;667110;667111;667112;667113;667114;667115;726997;726998;726999;727000;727001;727002;727003;727004;727005;727006;727007;727008;727009;727010;727011;727012;727013;727014;727015;727016;727017;727018;727019;727020;727021;761114;761115;761116;761117;761118;761119;761120;761121;761122;761123;761124;761125;761126;761127;761128;761129;761130;761131;761132;761133;761134;761135;761136;761137;761138;761139;761140;761141;761142;761143;761144;761145;761146;761147;761148;761149;761150;761151;761152;761153;761154;761155;761156;761157;761158;761159;761160;761161;761162;761163;761164;761165;761166;761167;761168;761169;761170;761171;761172;761173;761174;761175;761176;761177;761178;761179;761180;761181;761182;761183;761184;761185;761186;761187;761188;761189;761190;761191;761192;761193;761194;761195;761196;761197;761198;761199;761200;761201;761202;761203;761204;761205;761206;761207;761208;785830;785831;785832;785833;785834;785835;785836;785837;785838;785839;785840;785841;785842;785843;785844;785845;785846;785847;785848;785849;785850;785851;785852;785853;785854;785855;785856;785857;785858;785859;785860;785861;785862;785863;785864;785865;785866;785867;785868;785869;785870;785871;785872;785873;785874;785875;785876;785877;785878;785879;785880;785881;785882;785883;785884;785885;785886;785887;785888;785889;785890;785891;785892;785893;785894;785895;785896;797495;797496;797497;797498;797499;797500;797501;797502;797503;797504;797505;797506;797507;797508;797509;797510;797511;797512;797513;797514;797515;797516;797517;797518;797519;797520;797521;797522;797523;797524;797525;797526;797527;797528;797529;797530;797531;797532;797533;797534;797535;797536;797537;797538;797539;797540;797541;797542;797543;797544;797545;797546;797547;797548;797549;797550;797551;797552;797553;797554;797555;797556;797557;797558;797559;797560;797561;797562;797563;797564;797565;797566;797567;797568;797569;797570;797571;797572;797573;797574;797575;797576;797577;797578;797579;797580;797581;797582;857491;857492;857493;857494;857495;857496;857497;857498;857499;857500;857501;857502;857503;857504;857505;857506;857507;857508;857509;857510;857511;857512;857513;857514;857515;857516;857517;857518;857519;857520;857521;857522;857523;857524;857525;857526;857527;857528;857529;857530;857531;857532;857533;857534;857535;857536;857537;857538;857539;857540;857541;857542;857543;857544;857545;857546;857547;857548;857549;857550;857551;857552;857553;857554;857555;857556;857557;857558;857559;857560;857561;857562;857563;857564;857565;857566;857567;857568;857569;857570;857571;857572;857573;857574;857575;857576;857577;857578;857579;857580;857581;857582;857583;857584;857585;857586;857587;857588;857589;857590;857591;857592;857593;857594;857595;857596;857597;857598;857599;857600;857601;857602;857603;857604;857605;888971;888972;888973;888974;888975;888976;888977;888978;888979;888980;888981;888982;888983;888984;888985;888986;888987;888988;888989;888990;888991;888992;888993;888994;888995;888996;888997;888998;949229;1013737;1013738;1013739;1013740;1013741;1013742;1013743;1013744;1013745;1013746;1013747;1013748;1013749;1013750;1013751;1013752;1013753;1013754;1013755;1013756;1013757;1013758;1013759;1083135;1083136;1083137;1083138;1083139;1083140;1083141;1083142;1083143;1083144;1083145;1083146;1083147;1083148;1083149;1083150;1083151;1083152;1083153;1083154;1083155;1083156;1083157;1083158;1083159;1149878;1149879;1149880;1149881;1149882;1149883;1149884;1149885;1149886;1149887;1149888;1149889;1149890;1149891;1149892;1149893;1149894;1149895;1149896;1149897;1149898;1149899;1149900;1154880;1154881;1154882;1154883;1154884;1154885;1154886;1154887;1154888;1154889;1154890;1154891;1154892;1154893;1154894;1154895;1154896;1154897;1154898;1154899;1154900;1154901;1154902;1154903;1154904;1154905;1154906;1154907;1154908;1154909;1154910;1154911;1154912;1154913;1154914;1154915;1154916;1154917;1154918;1154919;1154920;1154921;1154922;1154923;1154924;1154925;1154926;1154927;1154928;1154929;1154930;1154931;1154932;1154933;1154934;1154935;1154936;1284503;1284504;1284505;1284506;1284507;1284508;1284509;1284510;1284511;1284512;1284513;1284514;1284515;1284516;1284517;1284518;1284519;1284520;1284521;1284522;1284523;1284524;1284525;1284526;1284527;1284528;1284529;1284530;1284531;1284532;1284533;1284534;1284535;1284536;1284537;1284538;1284539;1284540;1284541;1284542;1284543;1284544;1284545;1284546;1284547;1284548;1284549;1284550;1284551;1284552;1284553;1284554;1284555;1284556;1284557;1284558;1284559;1284560;1284561;1284562;1284563;1284564;1284565;1284566;1284567;1284568;1284569;1284570;1284571;1284572;1284573;1284574;1284575;1284576;1284577;1284578;1284579;1284580;1284581;1284582;1284583;1448360;1448361;1448362;1448363;1448364;1448365;1448366;1448367;1448368;1448369;1448370;1448371;1448372;1448373;1448374;1448375;1448376;1448377;1448378;1448379;1448380;1448381;1448382;1448383;1448384;1448385;1448386;1448387;1448388;1448389;1448390;1448391;1448392;1448393;1448394;1448395;1448396;1448397;1448398;1448399;1448400;1448401;1448402;1460503;1460504;1460505;1460506;1460507;1460508;1460509;1460510;1460511;1460512;1460513;1460514;1460515;1460516;1460517;1460518;1460519;1460520;1460521;1460522;1460523;1460524;1460525;1460526;1460527;1460528;1460529;1460530;1460531;1460532;1460533;1460534	95803;95804;95805;95806;95807;95808;95809;237875;237876;237877;237878;237879;237880;237881;237882;237883;237884;237885;237886;237887;296198;296199;296200;347008;347009;347010;347011;347012;347013;347014;347015;347016;347017;347018;347019;347020;347021;347022;347023;347024;347025;347026;356998;356999;357000;357001;357002;357003;357004;357005;357006;357007;357008;357009;357010;357011;357012;357013;357014;357015;357016;357017;357018;357019;357020;357021;357022;357023;357024;357025;357026;357027;357028;357029;357030;357031;357032;357033;357034;357035;357036;357037;410296;410297;410298;410299;410300;410301;410302;410303;410304;410305;410306;410307;410308;410309;410310;410311;410312;410313;410314;410315;410316;410317;410318;410319;410320;410321;410322;410323;410324;418005;418006;418007;418008;418009;418010;418011;418012;418013;418014;418015;418016;418017;418018;418019;418020;418021;418022;418023;418024;418025;418026;418027;418028;418029;418030;418031;418032;418033;418034;418035;418036;418037;418038;418039;418040;418041;418042;418043;418044;418045;418046;418047;418048;418049;418050;418051;418052;418053;418054;418055;418056;418057;418058;418059;418060;418061;418062;418063;418064;418065;418066;418067;418068;418069;418070;418071;418072;418073;418074;418075;418076;418077;418078;418079;418080;418081;418082;418083;418084;418085;418086;418087;418088;418089;418090;418091;418092;418093;418094;418095;418096;418097;418098;418099;418100;418101;418102;440973;440974;440975;440976;440977;440978;440979;440980;440981;440982;440983;440984;478908;478909;478910;478911;478912;478913;478914;478915;478916;478917;478918;478919;478920;478921;501591;501592;501593;501594;501595;501596;501597;501598;501599;501600;501601;501602;501603;501604;501605;501606;501607;501608;501609;501610;501611;501612;501613;501614;501615;501616;501617;501618;501619;501620;501621;501622;501623;501624;501625;501626;501627;501628;501629;501630;501631;501632;501633;501634;501635;501636;501637;501638;501639;501640;501641;501642;501643;501644;501645;501646;501647;501648;501649;501650;501651;501652;501653;501654;501655;501656;501657;501658;501659;501660;501661;501662;501663;517840;517841;517842;517843;517844;517845;517846;517847;517848;517849;517850;517851;517852;517853;517854;517855;517856;517857;517858;517859;517860;517861;517862;517863;517864;517865;517866;517867;517868;517869;517870;517871;517872;517873;517874;517875;517876;517877;517878;517879;517880;517881;517882;517883;517884;517885;517886;517887;517888;517889;525364;525365;525366;525367;525368;525369;525370;525371;525372;525373;525374;525375;525376;525377;525378;525379;525380;525381;525382;525383;525384;525385;525386;525387;525388;525389;525390;525391;525392;525393;525394;525395;525396;525397;525398;525399;525400;525401;525402;525403;525404;525405;525406;525407;525408;525409;525410;525411;525412;525413;525414;525415;525416;525417;525418;525419;525420;525421;525422;525423;525424;525425;525426;525427;525428;525429;525430;525431;525432;525433;525434;525435;525436;564125;564126;564127;564128;564129;564130;564131;564132;564133;564134;564135;564136;564137;564138;564139;564140;564141;564142;564143;564144;564145;564146;564147;564148;564149;564150;564151;564152;564153;564154;564155;564156;564157;564158;564159;564160;564161;564162;564163;564164;564165;564166;564167;564168;564169;564170;564171;564172;564173;564174;564175;564176;564177;564178;564179;564180;564181;564182;564183;564184;564185;564186;564187;564188;564189;564190;564191;564192;564193;564194;564195;564196;564197;564198;564199;564200;564201;564202;564203;564204;564205;564206;584818;584819;584820;584821;584822;584823;584824;584825;584826;584827;584828;584829;584830;584831;623467;664792;664793;664794;664795;664796;664797;664798;664799;664800;664801;664802;664803;664804;664805;664806;664807;707209;707210;707211;707212;707213;707214;707215;707216;707217;707218;707219;707220;707221;707222;707223;707224;707225;707226;707227;707228;707229;707230;707231;707232;750095;750096;750097;750098;750099;750100;750101;750102;750103;750104;750105;750106;750107;750108;750109;750110;750111;750112;753263;753264;753265;753266;753267;753268;753269;753270;753271;753272;753273;753274;753275;753276;753277;753278;753279;753280;753281;753282;753283;753284;753285;753286;753287;753288;753289;753290;753291;753292;753293;753294;753295;753296;753297;753298;753299;753300;753301;753302;753303;753304;753305;753306;753307;753308;753309;840154;840155;840156;840157;840158;840159;840160;840161;840162;840163;840164;840165;840166;840167;840168;840169;840170;840171;840172;840173;840174;840175;840176;840177;840178;840179;840180;840181;840182;840183;840184;840185;840186;840187;840188;840189;840190;840191;840192;840193;840194;840195;840196;840197;840198;840199;840200;840201;840202;840203;840204;840205;840206;840207;840208;840209;840210;840211;840212;840213;840214;949790;949791;949792;949793;949794;949795;949796;949797;949798;949799;949800;949801;949802;949803;949804;949805;949806;949807;949808;949809;949810;949811;949812;949813;949814;949815;949816;949817;949818;949819;957853;957854;957855;957856;957857;957858;957859;957860;957861;957862;957863;957864;957865;957866;957867;957868	95805;237877;296200;347008;357006;410311;418082;440981;478921;501662;517858;525379;525403;564152;584827;623467;664793;707215;750103;753294;840201;949794;949818;957857;957868	1109;1110;1111;1112;1113;1114;1115	7;68;90;104;109;202;216	XP_012607056	GSTM3_HUMAN	P21266	Glutathione S-transferase Mu 3 OS=Homo sapiens OX=9606 GN=GSTM3 PE=1 SV=3	GSTM3	3.2e-108	0.88	0.978	XP_012607056	39043at9443;68520at314146;1162336at2759;249377at32523;339821at7742;522554at33208;168014at9347;175822at40674	Glutathione S-transferase	P21266	39043at9443;68520at314146;14522at314295;1162336at2759;249377at32523;339821at7742;522554at33208;168014at9347;175822at40674;14226at9604	Glutathione S-transferase	YES	YES	8058200000	9717700000	7541500000	13670000000	7674400000	5	9332360000	8058200000	3343500000	6444300000	9222900000	6442800000	12597000000	5	7610100000	6444300000	7009000000	7077200000	7432400000
1311	XP_012607057.1	XP_012607057.1	4	4	4	putative RNA-binding protein 15 [Microcebus murinus]	XP_012607057.1	1	4	4	4	5.3	105.21	961	961	0	9.1742	LOC105864001	38954;39336;52543;57602	True;True;True;True	41180;41583;55936;61299	872833;872834;872835;872836;872837;872838;872839;872840;872841;872842;881618;881619;881620;881621;881622;881623;881624;881625;881626;881627;881628;881629;881630;881631;1152973;1152974;1152975;1152976;1270273;1270274;1270275;1270276;1270277;1270278;1270279;1270280	574349;574350;580179;580180;580181;580182;580183;580184;580185;580186;580187;580188;580189;580190;751993;751994;830429;830430;830431;830432	574349;580187;751993;830430			XP_012607057	RBM15_HUMAN	Q96T37	RNA-binding protein 15 OS=Homo sapiens OX=9606 GN=RBM15 PE=1 SV=2	RBM15	1.5e-212	0.984	0.996	XP_012607057	46534at9347;9533at9443;167141at7742;20271at314146;117568at32523;367857at2759;48595at40674;215960at33208	putative RNA-binding protein 15;RNA binding motif protein 15;putative RNA-binding protein 15B	Q96T37	46534at9347;9533at9443;167141at7742;20271at314146;117568at32523;367857at2759;48595at40674;215960at33208;3540at314295;3501at9604	putative RNA-binding protein 15;RNA binding motif protein 15;putative RNA-binding protein 15B;RBM15 isoform 1	YES	YES	9659800	1804200	4709600	7134900	7621800	5	6186060	7134900	6669800	5315400	5951900	8884800	6645900	5	6693560	6645900	10566000	9794400	12328000
1312	XP_012607073.2	XP_012607073.2	12	12	2	alpha-amylase 2B [Microcebus murinus]	XP_012607073.2	1	12	12	2	40.7	42.995	376	376	0	49.306	LOC105864005	3511;12239;26997;38822;38823;39730;43851;52870;56457;63716;64876;65496	True;True;True;True;True;True;True;True;True;True;True;True	3742;12975;28628;41039;41040;42022;46801;56279;60089;67791;69032;69693	82615;82616;82617;82618;82619;82620;82621;82622;82623;82624;82625;82626;82627;82628;82629;82630;82631;82632;82633;82634;82635;82636;82637;82638;82639;82640;82641;82642;82643;82644;82645;82646;82647;82648;82649;82650;82651;82652;266953;266954;266955;266956;266957;266958;266959;266960;266961;266962;266963;603894;603895;603896;603897;603898;603899;603900;603901;603902;603903;603904;603905;603906;603907;603908;603909;603910;603911;603912;603913;603914;869056;869057;869058;869059;869060;869061;869062;869063;869064;869065;869066;869067;869068;869069;869070;869071;869072;869073;869074;869075;869076;869077;869078;869079;869080;869081;869082;869083;869084;869085;869086;869087;869088;869089;869090;869091;869092;889421;889422;889423;889424;889425;889426;889427;889428;889429;889430;980460;980461;980462;980463;980464;980465;980466;980467;980468;980469;980470;980471;980472;980473;1159176;1159177;1159178;1159179;1159180;1159181;1159182;1159183;1159184;1159185;1159186;1159187;1159188;1159189;1159190;1241324;1241325;1241326;1241327;1241328;1241329;1241330;1241331;1241332;1241333;1241334;1241335;1241336;1241337;1241338;1241339;1241340;1241341;1241342;1241343;1241344;1241345;1241346;1241347;1241348;1241349;1241350;1241351;1241352;1415996;1415997;1415998;1415999;1416000;1416001;1443030;1443031;1443032;1443033;1443034;1443035;1443036;1443037;1443038;1443039;1443040;1443041;1455952;1455953;1455954;1455955;1455956;1455957	55700;55701;55702;55703;55704;55705;55706;55707;55708;55709;55710;55711;55712;55713;55714;55715;55716;55717;55718;55719;55720;55721;55722;55723;55724;55725;177231;177232;177233;177234;399662;399663;399664;399665;399666;399667;399668;399669;399670;399671;571734;571735;571736;571737;571738;571739;571740;571741;571742;571743;571744;571745;571746;571747;571748;571749;571750;571751;571752;571753;571754;571755;571756;585116;643832;643833;643834;643835;643836;643837;643838;756010;756011;756012;756013;756014;756015;756016;756017;756018;756019;756020;810861;810862;810863;810864;810865;810866;810867;810868;810869;810870;810871;810872;810873;810874;810875;810876;810877;810878;810879;810880;810881;928616;946518;946519;946520;946521;946522;946523;946524;946525;946526;954938	55719;177231;399667;571747;571752;585116;643832;756019;810876;928616;946524;954938			XP_012607073	AMY2B_HUMAN	P19961	Alpha-amylase 2B OS=Homo sapiens OX=9606 GN=AMY2B PE=1 SV=1	AMY2B	1.8e-191	0.872	0.957	XP_012607073	71116at40674;665362at2759;101037at32523;231864at33208;130944at7742;29833at314146;68102at9347;16071at9443	Alpha-amylase	P19961	71116at40674;665362at2759;101037at32523;231864at33208;130944at7742;29833at314146;68102at9347;16071at9443;5979at9604;6073at314295	Alpha-amylase	YES	YES	20402000	16363000	7374900	12939000	27849000	5	16985580	16363000	16764000	19564000	17305000	18784000	18877000	5	18258800	18784000	19082000	20551000	23047000
1313	XP_012607076.1;XP_012611399.1;XP_012611398.1;XP_012634948.1;XP_012607045.1	XP_012607076.1	18;5;2;2;2	10;0;0;0;0	10;0;0;0;0	guanine nucleotide-binding protein G(k) subunit alpha [Microcebus murinus]	XP_012607076.1	5	18	10	10	62.1	40.56	354	354;354;354;354;354	0	85.323	LOC105864008	7656;12489;15270;24881;26033;27947;33189;34838;35516;40018;43768;46241;52059;52418;56687;62798;63255;63256	True;False;True;True;True;True;False;True;False;False;False;True;True;True;False;True;False;False	8125;13240;16183;26368;27585;29640;35120;36852;37560;42389;46712;49316;55433;55807;60328;66828;67302;67303	169819;169820;169821;169822;169823;169824;169825;169826;169827;169828;272737;272738;272739;272740;272741;272742;272743;272744;272745;272746;272747;272748;272749;272750;272751;272752;272753;272754;272755;272756;272757;272758;272759;272760;272761;272762;272763;272764;272765;272766;272767;272768;272769;272770;272771;272772;272773;272774;272775;272776;272777;272778;328189;328190;328191;328192;328193;328194;328195;328196;328197;328198;328199;328200;328201;551969;551970;551971;551972;551973;551974;551975;551976;551977;551978;551979;578974;578975;578976;578977;578978;578979;578980;578981;578982;578983;578984;578985;625006;625007;625008;625009;625010;625011;625012;625013;625014;625015;625016;625017;625018;625019;625020;625021;625022;625023;746057;746058;746059;746060;746061;746062;746063;746064;746065;746066;746067;746068;746069;746070;746071;746072;746073;746074;746075;746076;746077;746078;746079;784244;784245;784246;784247;784248;784249;784250;784251;784252;784253;784254;784255;784256;784257;784258;784259;784260;784261;784262;784263;784264;784265;784266;784267;784268;798469;798470;798471;798472;798473;798474;798475;798476;798477;798478;798479;798480;798481;798482;798483;798484;798485;798486;798487;798488;798489;798490;798491;798492;798493;798494;798495;798496;798497;798498;798499;798500;798501;895268;895269;895270;895271;895272;895273;895274;895275;895276;895277;895278;895279;895280;895281;978643;978644;978645;978646;978647;978648;978649;978650;978651;978652;978653;978654;978655;978656;978657;978658;978659;978660;978661;978662;978663;978664;978665;978666;978667;978668;978669;978670;978671;978672;978673;978674;978675;978676;978677;978678;978679;978680;978681;978682;978683;978684;978685;978686;978687;978688;978689;978690;978691;978692;978693;978694;978695;978696;978697;978698;978699;978700;978701;978702;978703;978704;978705;978706;978707;978708;978709;978710;978711;978712;978713;978714;978715;978716;978717;978718;978719;978720;978721;978722;978723;978724;1027346;1027347;1027348;1027349;1027350;1027351;1027352;1027353;1027354;1027355;1027356;1027357;1027358;1027359;1027360;1027361;1027362;1144111;1144112;1144113;1144114;1144115;1144116;1144117;1144118;1150633;1150634;1150635;1150636;1150637;1150638;1150639;1150640;1245774;1245775;1245776;1245777;1245778;1245779;1245780;1245781;1245782;1245783;1245784;1245785;1245786;1245787;1245788;1245789;1245790;1245791;1245792;1245793;1245794;1245795;1245796;1245797;1245798;1245799;1245800;1245801;1245802;1245803;1245804;1245805;1245806;1245807;1245808;1396178;1396179;1396180;1396181;1396182;1396183;1396184;1396185;1396186;1396187;1396188;1396189;1396190;1396191;1396192;1396193;1396194;1396195;1396196;1396197;1396198;1396199;1396200;1396201;1396202;1396203;1396204;1396205;1396206;1396207;1396208;1396209;1396210;1396211;1405558;1405559;1405560;1405561;1405562;1405563;1405564;1405565;1405566;1405567;1405568;1405569;1405570;1405571;1405572;1405573;1405574;1405575;1405576;1405577;1405578;1405579;1405580;1405581;1405582;1405583;1405584;1405585;1405586	113268;113269;113270;113271;113272;113273;113274;113275;113276;181279;181280;181281;181282;181283;181284;181285;181286;181287;181288;181289;181290;181291;181292;181293;181294;181295;181296;181297;181298;181299;181300;181301;181302;181303;181304;181305;181306;181307;181308;181309;181310;181311;181312;216805;216806;216807;216808;216809;216810;216811;216812;216813;216814;216815;216816;365222;365223;365224;383157;383158;383159;383160;383161;383162;413537;413538;413539;413540;413541;413542;413543;413544;413545;413546;413547;413548;413549;413550;413551;413552;491386;491387;491388;491389;491390;491391;491392;491393;491394;491395;491396;491397;491398;491399;491400;491401;491402;491403;516780;516781;516782;516783;516784;516785;516786;516787;516788;516789;516790;516791;526023;526024;526025;526026;526027;526028;526029;526030;526031;526032;526033;526034;526035;526036;526037;526038;526039;526040;526041;526042;526043;526044;526045;526046;526047;526048;526049;526050;588787;588788;588789;588790;588791;588792;588793;642739;642740;642741;642742;642743;642744;642745;642746;642747;642748;642749;642750;642751;642752;642753;642754;642755;642756;642757;642758;642759;642760;642761;642762;642763;642764;642765;642766;642767;642768;642769;642770;642771;642772;642773;642774;642775;642776;673290;673291;673292;673293;673294;673295;746652;750548;750549;750550;750551;750552;813738;813739;813740;813741;813742;813743;813744;813745;813746;813747;813748;813749;813750;813751;813752;813753;813754;813755;813756;813757;813758;915124;915125;915126;915127;915128;915129;915130;915131;915132;915133;915134;915135;915136;915137;915138;915139;915140;915141;915142;915143;915144;915145;915146;915147;915148;915149;915150;915151;915152;915153;921345;921346;921347;921348;921349;921350;921351;921352;921353;921354;921355;921356;921357;921358;921359;921360;921361;921362;921363	113268;181307;216811;365223;383162;413549;491397;516781;526027;588788;642764;673292;746652;750550;813746;915138;921348;921360			XP_012607076	GNAI3_HUMAN	P08754	Guanine nucleotide-binding protein G(k) subunit alpha OS=Homo sapiens OX=9606 GN=GNAI3 PE=1 SV=3	GNAI3	2.5e-187	0.989	1	XP_012607076	50687at314146;27915at9443;178339at32523;406662at33208;754573at2759;255586at7742;109427at9347;114436at40674	guanine nucleotide-binding protein G(k) subunit alpha;guanine nucleotide-binding protein G(z) subunit alpha;nucleotide binding	P08754	50687at314146;10931at314295;27915at9443;10730at9604;178339at32523;406662at33208;754573at2759;255586at7742;109427at9347;114436at40674	guanine nucleotide-binding protein G(k) subunit alpha;guanine nucleotide-binding protein G(z) subunit alpha;nucleotide binding	YES	YES	160630000	189920000	171480000	188410000	95604000	5	161208800	171480000	189080000	201020000	193760000	177850000	174840000	5	187310000	189080000	96607000	123820000	133450000
1314	XP_020139405.1;XP_012607082.1	XP_020139405.1;XP_012607082.1	4;4	4;4	4;4	methylosome protein 50 isoform X2 [Microcebus murinus]; methylosome protein 50 isoform X1 [Microcebus murinus]	XP_020139405.1	2	4	4	4	19.4	36.354	335	335;342	0	14.77	LOC105864014	9729;49545;62825;64187	True;True;True;True	10321;52772;66857;68296	213750;1091890;1091891;1091892;1091893;1091894;1091895;1091896;1091897;1396928;1426226;1426227;1426228	141905;712837;712838;712839;712840;712841;712842;915661;935427;935428;935429	141905;712837;915661;935427			XP_020139405	MEP50_HUMAN	Q9BQA1	Methylosome protein 50 OS=Homo sapiens OX=9606 GN=WDR77 PE=1 SV=1	WDR77	3.5e-108	0.94	0.997	XP_020139405	774546at2759;51330at314146;121791at9347;328558at7742;230860at32523;29667at9443;127388at40674;337178at33208	methylosome protein 50;WD40-repeat-containing domain	Q9BQA1	774546at2759;51330at314146;11110at314295;121791at9347;328558at7742;230860at32523;10905at9604;29667at9443;127388at40674;337178at33208	methylosome protein 50;WD40-repeat-containing domain	YES	YES	9874800	9557500	7220200	8983700		4	8909050	9270600			6439400		8721600	2	7580500	7580500	22722000	29125000	25542000
