## Supplementary material for "Molecular liver fingerprint reflects the seasonal physiology of the grey mouse lemur (*Microcebus murinus*) during winter": Table S1 (part 7 of 49)

### Sheet: identification (continued)
Table S1a. List of liver proteins identified from label-free (Xic) analysis performedin the liver of grey mouse lemurs (Microcebus murinus) during early winter (EW) versus Late Winter (LW)
1315	XP_012607083.2;XP_020139410.1	XP_012607083.2;XP_020139410.1	18;10	18;10	18;10	ATP synthase F(0) complex subunit B1, mitochondrial isoform X1 [Microcebus murinus]; ATP synthase F(0) complex subunit B1, mitochondrial isoform X2 [Microcebus murinus]	XP_012607083.2	2	18	18	18	54.7	28.776	256	256;196	0	252.93	LOC105864015	13910;16220;24378;24475;29277;31367;31368;32636;42862;43278;45985;47416;47417;48137;48238;54789;64393;64394	True;True;True;True;True;True;True;True;True;True;True;True;True;True;True;True;True;True	14757;14758;17181;25839;25942;31039;31040;33223;33224;34546;34547;34548;45760;45761;46199;46200;46201;49055;49056;50557;50558;50559;51302;51403;51404;58310;68518;68519	300486;300487;300488;300489;300490;300491;300492;300493;300494;300495;300496;300497;300498;300499;300500;300501;300502;300503;300504;300505;300506;300507;300508;300509;300510;300511;300512;300513;300514;300515;300516;300517;300518;300519;300520;300521;300522;300523;300524;300525;300526;300527;300528;300529;300530;300531;300532;300533;300534;300535;300536;300537;300538;300539;300540;300541;300542;300543;300544;300545;300546;300547;300548;300549;300550;300551;300552;300553;300554;300555;300556;300557;300558;300559;300560;300561;300562;300563;300564;300565;300566;300567;351184;351185;351186;351187;351188;351189;351190;351191;351192;351193;351194;351195;351196;351197;351198;351199;351200;351201;351202;351203;351204;351205;351206;351207;351208;351209;351210;351211;351212;351213;351214;351215;351216;351217;351218;351219;351220;351221;351222;351223;351224;351225;351226;351227;351228;351229;351230;351231;539112;539113;539114;539115;539116;539117;539118;539119;539120;539121;539122;539123;539124;539125;539126;539127;539128;539129;539130;539131;539132;539133;539134;539135;539136;539137;539138;539139;539140;541442;541443;541444;541445;541446;541447;541448;541449;541450;541451;541452;541453;541454;541455;541456;541457;541458;655545;655546;655547;655548;655549;655550;655551;655552;655553;655554;655555;655556;655557;655558;655559;655560;655561;655562;655563;655564;655565;655566;655567;655568;655569;655570;655571;655572;655573;655574;655575;655576;655577;655578;655579;655580;655581;655582;655583;655584;655585;655586;655587;655588;655589;655590;655591;655592;655593;655594;655595;655596;655597;655598;655599;655600;655601;655602;655603;655604;655605;655606;655607;707579;707580;707581;707582;707583;707584;707585;707586;707587;707588;707589;707590;707591;707592;707593;707594;707595;707596;707597;707598;707599;707600;707601;707602;707603;707604;707605;707606;707607;707608;707609;707610;707611;707612;707613;707614;707615;707616;707617;707618;707619;707620;707621;707622;707623;707624;707625;707626;707627;707628;707629;707630;707631;707632;735869;735870;735871;735872;735873;735874;735875;735876;735877;735878;735879;735880;735881;735882;735883;735884;735885;735886;735887;735888;735889;735890;735891;735892;735893;735894;735895;735896;735897;735898;735899;735900;735901;735902;735903;735904;735905;735906;735907;735908;735909;735910;735911;735912;735913;735914;735915;735916;735917;735918;735919;735920;735921;735922;735923;735924;735925;735926;735927;735928;735929;735930;735931;735932;735933;735934;735935;735936;735937;735938;735939;735940;735941;735942;735943;735944;735945;735946;735947;735948;735949;735950;735951;735952;735953;735954;735955;735956;735957;735958;735959;735960;735961;735962;735963;735964;735965;735966;735967;735968;735969;735970;735971;735972;735973;735974;735975;735976;735977;735978;735979;735980;735981;961025;961026;961027;961028;961029;961030;961031;961032;961033;961034;961035;961036;961037;961038;961039;961040;961041;961042;961043;961044;961045;961046;961047;961048;961049;961050;961051;961052;961053;961054;961055;961056;961057;961058;961059;961060;961061;961062;961063;961064;961065;961066;961067;961068;961069;961070;961071;961072;961073;961074;961075;961076;961077;961078;961079;961080;961081;961082;961083;961084;961085;961086;961087;961088;961089;961090;961091;961092;961093;961094;961095;969793;969794;969795;969796;969797;969798;969799;969800;969801;969802;969803;969804;969805;969806;969807;969808;969809;969810;969811;969812;969813;969814;969815;969816;969817;969818;969819;969820;969821;969822;969823;969824;969825;969826;969827;969828;969829;969830;969831;969832;969833;969834;969835;969836;969837;969838;969839;969840;969841;969842;969843;969844;969845;969846;969847;969848;969849;969850;969851;969852;969853;969854;969855;969856;969857;969858;969859;969860;969861;969862;969863;969864;969865;1022103;1022104;1022105;1022106;1022107;1022108;1022109;1022110;1022111;1022112;1022113;1022114;1022115;1022116;1022117;1022118;1022119;1022120;1022121;1022122;1022123;1022124;1022125;1022126;1022127;1022128;1022129;1022130;1022131;1022132;1022133;1022134;1022135;1022136;1022137;1022138;1022139;1022140;1022141;1022142;1022143;1022144;1022145;1022146;1022147;1049506;1049507;1049508;1049509;1049510;1049511;1049512;1049513;1049514;1049515;1049516;1049517;1049518;1049519;1049520;1049521;1049522;1049523;1049524;1049525;1049526;1049527;1049528;1049529;1049530;1049531;1049532;1049533;1049534;1049535;1049536;1049537;1049538;1049539;1049540;1049541;1049542;1049543;1049544;1049545;1049546;1049547;1049548;1049549;1049550;1049551;1049552;1049553;1049554;1049555;1049556;1049557;1049558;1049559;1049560;1049561;1049562;1049563;1049564;1049565;1049566;1049567;1049568;1049569;1049570;1049571;1049572;1049573;1049574;1049575;1049576;1049577;1049578;1049579;1049580;1049581;1049582;1049583;1049584;1049585;1049586;1049587;1049588;1049589;1049590;1049591;1049592;1049593;1049594;1049595;1049596;1049597;1049598;1049599;1049600;1049601;1049602;1049603;1049604;1049605;1049606;1049607;1049608;1049609;1049610;1049611;1049612;1049613;1049614;1063722;1063723;1063724;1063725;1063726;1063727;1063728;1063729;1063730;1063731;1063732;1063733;1063734;1063735;1063736;1063737;1063738;1063739;1063740;1063741;1063742;1063743;1063744;1063745;1063746;1063747;1063748;1063749;1065545;1065546;1065547;1065548;1065549;1065550;1065551;1065552;1065553;1065554;1065555;1065556;1065557;1065558;1065559;1065560;1065561;1065562;1065563;1065564;1065565;1065566;1065567;1065568;1065569;1065570;1065571;1065572;1065573;1065574;1065575;1065576;1065577;1065578;1065579;1065580;1065581;1065582;1065583;1065584;1065585;1065586;1065587;1065588;1065589;1065590;1065591;1065592;1065593;1065594;1065595;1065596;1065597;1065598;1202808;1202809;1202810;1202811;1202812;1202813;1202814;1202815;1202816;1202817;1202818;1202819;1202820;1202821;1202822;1202823;1202824;1202825;1202826;1202827;1202828;1202829;1202830;1202831;1202832;1202833;1202834;1202835;1202836;1202837;1202838;1202839;1202840;1202841;1202842;1202843;1202844;1202845;1202846;1202847;1202848;1202849;1202850;1202851;1202852;1202853;1202854;1202855;1202856;1202857;1202858;1202859;1202860;1202861;1202862;1202863;1202864;1202865;1202866;1202867;1202868;1202869;1202870;1202871;1202872;1202873;1202874;1202875;1202876;1202877;1202878;1202879;1202880;1202881;1202882;1202883;1202884;1202885;1202886;1202887;1202888;1202889;1202890;1202891;1202892;1202893;1202894;1202895;1202896;1202897;1202898;1202899;1202900;1431812;1431813;1431814;1431815;1431816;1431817;1431818;1431819;1431820;1431821;1431822;1431823;1431824;1431825;1431826;1431827;1431828;1431829;1431830;1431831;1431832;1431833;1431834;1431835;1431836;1431837;1431838;1431839;1431840;1431841;1431842;1431843;1431844;1431845;1431846;1431847;1431848;1431849;1431850;1431851;1431852;1431853;1431854;1431855;1431856;1431857;1431858;1431859;1431860;1431861;1431862;1431863;1431864;1431865;1431866;1431867;1431868;1431869;1431870;1431871;1431872;1431873;1431874	198959;198960;198961;198962;198963;198964;198965;198966;198967;198968;198969;198970;198971;198972;198973;198974;198975;198976;198977;198978;198979;198980;198981;198982;198983;198984;198985;198986;198987;198988;198989;198990;198991;198992;198993;198994;198995;198996;198997;198998;198999;199000;199001;199002;199003;199004;199005;232752;232753;232754;232755;232756;232757;232758;232759;232760;232761;232762;232763;232764;232765;232766;232767;232768;232769;232770;232771;232772;232773;232774;232775;232776;232777;232778;232779;232780;232781;232782;232783;232784;232785;232786;232787;232788;232789;232790;232791;232792;232793;356232;356233;356234;356235;356236;356237;356238;356239;356240;356241;356242;356243;356244;356245;356246;356247;356248;356249;356250;356251;356252;356253;356254;356255;356256;356257;356258;356259;356260;356261;356262;356263;357817;357818;357819;357820;357821;357822;357823;357824;433536;433537;433538;433539;433540;433541;433542;433543;433544;433545;433546;433547;433548;433549;433550;433551;433552;433553;433554;433555;433556;433557;433558;433559;433560;433561;433562;433563;433564;433565;433566;433567;433568;433569;433570;433571;433572;433573;433574;433575;433576;466250;466251;466252;466253;466254;466255;466256;466257;466258;466259;466260;466261;466262;466263;466264;466265;466266;466267;466268;466269;466270;466271;466272;466273;466274;466275;466276;466277;466278;466279;466280;466281;466282;466283;466284;466285;466286;466287;466288;466289;466290;466291;466292;466293;466294;466295;485038;485039;485040;485041;485042;485043;485044;485045;485046;485047;485048;485049;485050;485051;485052;485053;485054;485055;485056;485057;485058;485059;485060;485061;485062;485063;485064;485065;485066;485067;485068;485069;485070;485071;485072;485073;485074;485075;485076;485077;485078;485079;485080;485081;485082;485083;485084;485085;485086;485087;485088;631406;631407;631408;631409;631410;631411;631412;631413;631414;631415;631416;631417;631418;631419;631420;631421;631422;631423;631424;631425;631426;631427;631428;631429;631430;631431;631432;631433;631434;631435;631436;631437;631438;631439;631440;631441;631442;631443;631444;631445;631446;631447;631448;631449;631450;631451;631452;631453;631454;631455;631456;631457;631458;631459;631460;631461;631462;631463;631464;631465;631466;631467;631468;631469;631470;637148;637149;637150;637151;637152;637153;637154;637155;637156;637157;637158;637159;637160;637161;637162;637163;637164;637165;637166;637167;637168;637169;637170;637171;637172;637173;637174;637175;637176;637177;637178;637179;637180;637181;637182;637183;637184;637185;637186;637187;670056;670057;670058;670059;670060;670061;670062;670063;670064;670065;670066;670067;670068;670069;670070;670071;670072;670073;670074;670075;670076;670077;670078;670079;670080;670081;670082;670083;670084;670085;670086;670087;670088;670089;670090;670091;670092;670093;670094;670095;670096;670097;670098;670099;670100;670101;670102;670103;670104;670105;687067;687068;687069;687070;687071;687072;687073;687074;687075;687076;687077;687078;687079;687080;687081;687082;687083;687084;687085;687086;687087;687088;687089;687090;687091;687092;687093;687094;687095;687096;687097;687098;687099;687100;687101;687102;687103;687104;687105;687106;687107;687108;687109;687110;687111;687112;687113;687114;687115;687116;687117;687118;687119;687120;687121;687122;687123;687124;687125;687126;687127;687128;687129;687130;687131;687132;687133;687134;687135;687136;695731;695732;695733;695734;695735;695736;695737;695738;695739;695740;695741;695742;695743;695744;695745;695746;695747;695748;695749;695750;695751;696780;696781;696782;696783;696784;696785;696786;696787;696788;696789;696790;696791;696792;696793;696794;696795;696796;696797;696798;696799;696800;696801;696802;696803;696804;696805;696806;696807;696808;696809;696810;696811;696812;696813;696814;696815;696816;696817;785318;785319;785320;785321;785322;785323;785324;785325;785326;785327;785328;785329;785330;785331;785332;785333;785334;785335;785336;785337;785338;785339;785340;785341;785342;785343;785344;785345;785346;785347;785348;785349;785350;785351;785352;785353;785354;785355;785356;785357;785358;785359;785360;785361;785362;785363;785364;785365;785366;785367;785368;785369;785370;785371;785372;785373;785374;785375;785376;785377;785378;785379;785380;785381;785382;785383;785384;785385;785386;785387;785388;785389;785390;785391;785392;785393;939354;939355;939356;939357;939358;939359;939360;939361;939362;939363;939364;939365;939366;939367;939368;939369;939370;939371;939372;939373;939374;939375;939376;939377;939378;939379;939380;939381;939382;939383;939384;939385;939386;939387;939388;939389;939390;939391;939392;939393;939394;939395;939396;939397;939398;939399;939400;939401;939402;939403;939404	198980;232783;356242;357823;433556;466268;466293;485076;631431;637150;670061;687078;687136;695744;696792;785366;939358;939388	1116;1117;1118;1119;1120;1121	152;176;206;207;215;224	XP_012607083	AT5F1_HUMAN	P24539	ATP synthase F(0) complex subunit B1, mitochondrial OS=Homo sapiens OX=9606 GN=ATP5PB PE=1 SV=2	ATP5PB	2.5e-98	0.844	0.965	XP_012607083	371710at7742;569230at33208;163749at9347;181954at40674;68412at314146;260464at32523;1314411at2759;40431at9443	ATP synthase F(0) complex subunit B1, mitochondrial	P24539	371710at7742;569230at33208;163749at9347;181954at40674;14357at9604;68412at314146;260464at32523;1314411at2759;40431at9443;14661at314295	ATP synthase F(0) complex subunit B1, mitochondrial	YES	YES	5857800000	5543100000	8735000000	8876000000	7881700000	5	7378720000	7881700000	8543100000	4706100000	6765700000	7149500000	8047200000	5	7042320000	7149500000	6147000000	5919500000	5669400000
1316	XP_012607090.1	XP_012607090.1	19	19	2	thioredoxin domain-containing protein 5 [Microcebus murinus]	XP_012607090.1	1	19	19	2	57.8	40.758	365	365	0	157.93	LOC105864018	2785;7499;7500;8495;11598;15300;16020;18064;18065;18223;22801;22802;24492;29212;37306;37307;45715;58041;58042	True;True;True;True;True;True;True;True;True;True;True;True;True;True;True;True;True;True;True	2965;7962;7963;9004;12291;16214;16973;19136;19137;19305;24155;24156;25959;30970;39466;39467;48771;61761;61762	64758;64759;64760;64761;64762;64763;64764;64765;64766;64767;64768;64769;64770;64771;64772;64773;64774;64775;166747;166748;166749;166750;166751;166752;166753;166754;166755;166756;166757;166758;166759;166760;166761;166762;166763;166764;166765;166766;166767;166768;166769;166770;166771;166772;166773;166774;166775;166776;166777;166778;166779;166780;166781;188857;188858;188859;188860;188861;188862;188863;188864;188865;188866;188867;188868;188869;188870;252400;252401;252402;252403;252404;328671;328672;328673;328674;328675;328676;328677;328678;328679;328680;328681;328682;328683;328684;328685;328686;328687;328688;347116;347117;347118;347119;347120;347121;347122;347123;347124;347125;347126;347127;347128;347129;347130;347131;347132;347133;347134;347135;347136;347137;347138;347139;347140;347141;347142;347143;347144;347145;391681;391682;391683;391684;391685;391686;391687;391688;391689;391690;391691;391692;391693;391694;391695;391696;391697;391698;391699;391700;391701;391702;391703;391704;391705;391706;391707;391708;391709;391710;391711;395594;395595;395596;395597;395598;395599;395600;395601;395602;395603;395604;395605;395606;395607;500420;500421;500422;500423;500424;500425;500426;500427;500428;500429;500430;500431;500432;500433;500434;500435;500436;500437;500438;500439;500440;500441;500442;500443;500444;500445;500446;500447;500448;500449;500450;500451;500452;500453;500454;500455;500456;500457;500458;500459;500460;500461;500462;500463;500464;500465;500466;500467;541669;541670;541671;541672;541673;541674;653983;653984;653985;653986;653987;653988;653989;653990;653991;653992;653993;653994;653995;653996;653997;653998;653999;654000;654001;654002;654003;654004;654005;654006;654007;654008;654009;836205;836206;836207;836208;836209;836210;836211;1016814;1016815;1016816;1016817;1016818;1016819;1016820;1016821;1016822;1016823;1016824;1016825;1016826;1016827;1016828;1016829;1016830;1016831;1016832;1016833;1016834;1016835;1016836;1016837;1016838;1016839;1016840;1016841;1016842;1016843;1016844;1016845;1016846;1016847;1016848;1016849;1281849;1281850;1281851;1281852;1281853;1281854;1281855;1281856;1281857;1281858;1281859;1281860;1281861;1281862;1281863;1281864;1281865;1281866;1281867;1281868;1281869;1281870;1281871;1281872;1281873;1281874;1281875;1281876;1281877;1281878;1281879;1281880;1281881;1281882;1281883;1281884;1281885;1281886;1281887;1281888;1281889;1281890	43661;43662;43663;43664;43665;43666;43667;43668;43669;43670;43671;43672;43673;111263;111264;111265;111266;111267;111268;111269;111270;111271;111272;111273;111274;111275;111276;111277;111278;111279;111280;111281;111282;125883;125884;125885;167672;167673;167674;167675;167676;217059;217060;217061;217062;217063;217064;217065;217066;217067;217068;217069;217070;217071;217072;230063;230064;230065;230066;230067;230068;230069;230070;230071;230072;230073;230074;230075;230076;230077;230078;230079;230080;230081;230082;230083;230084;230085;230086;230087;259211;259212;259213;259214;259215;259216;259217;259218;259219;259220;259221;259222;259223;259224;259225;261924;331508;331509;331510;331511;331512;331513;331514;331515;331516;331517;331518;331519;331520;331521;331522;331523;331524;331525;331526;331527;331528;331529;331530;331531;331532;331533;331534;331535;331536;357939;357940;357941;357942;357943;357944;432540;432541;432542;432543;432544;432545;432546;432547;432548;432549;550668;550669;550670;550671;666760;666761;666762;666763;666764;666765;666766;666767;666768;666769;666770;666771;666772;666773;666774;666775;666776;666777;666778;666779;666780;666781;666782;666783;666784;666785;666786;666787;666788;666789;666790;666791;666792;838365;838366;838367;838368;838369;838370;838371;838372;838373;838374;838375;838376;838377;838378;838379;838380;838381;838382;838383;838384;838385;838386;838387;838388;838389;838390;838391;838392;838393;838394;838395;838396;838397;838398	43661;111264;111277;125884;167675;217069;230082;259212;259219;261924;331509;331526;357940;432543;550668;550670;666785;838372;838390			XP_012607090	TXND5_HUMAN	Q8NBS9	Thioredoxin domain-containing protein 5 OS=Homo sapiens OX=9606 GN=TXNDC5 PE=1 SV=2	TXNDC5	5.8e-141	0.932	0.973	XP_012607090	123908at40674;380810at33208;26879at9443;198070at32523;101971at9347;44773at314146;283441at7742;522268at2759	thioredoxin domain-containing protein 5;Thioredoxin domain containing 5	Q8NBS9	123908at40674;380810at33208;26879at9443;9989at314295;198070at32523;101971at9347;9807at9604;44773at314146;283441at7742;522268at2759	thioredoxin domain-containing protein 5;Thioredoxin domain containing 5	YES	YES	16521000	23153000	18903000	24681000	33798000	5	23411200	23153000	20478000	24187000	21162000	25081000	42123000	5	26606200	24187000	3590100	2120800	4248700
1317	XP_012607098.1	XP_012607098.1	3	3	3	chloride channel CLIC-like protein 1 [Microcebus murinus]	XP_012607098.1	1	3	3	3	7.1	62.049	547	547	0	7.3156	LOC105864022	2803;26574;66025	True;True;True	2985;28150;70251	65149;65150;65151;65152;65153;65154;65155;65156;65157;593086;593087;593088;593089;593090;593091;593092;593093;593094;593095;593096;593097;593098;593099;593100;593101;593102;593103;593104;593105;593106;593107;593108;593109;593110;593111;593112;1468278;1468279;1468280;1468281;1468282;1468283;1468284;1468285;1468286;1468287;1468288;1468289;1468290;1468291	43952;392547;392548;392549;392550;392551;392552;392553;392554;392555;392556;392557;392558;392559;392560;392561;963238;963239;963240;963241;963242	43952;392553;963240			XP_012607098	CLCC1_HUMAN	Q96S66	Chloride channel CLIC-like protein 1 OS=Homo sapiens OX=9606 GN=CLCC1 PE=1 SV=1	CLCC1	0	0.862	0.944	XP_012607098	36525at314146;130200at32523;91562at40674;1001950at2759;87664at9347;185442at7742;424128at33208;15739at9443	Chloride channel CLIC like 1;chloride channel CLIC-like protein 1	Q96S66	6253at9604;36525at314146;130200at32523;91562at40674;1001950at2759;87664at9347;185442at7742;424128at33208;15739at9443;6353at314295	Chloride channel CLIC like 1;chloride channel CLIC-like protein 1	YES	YES	75671000	74714000	105560000	89347000	63252000	5	81708800	75671000	93605000	69591000	88901000	103770000	71868000	5	85547000	88901000	50431000	49987000	42248000
1318	XP_012607103.1	XP_012607103.1	16	16	16	syntaxin-binding protein 3 [Microcebus murinus]	XP_012607103.1	1	16	16	16	31.2	68.04	592	592	0	51.161	LOC105864023	679;5108;8089;23397;26953;31933;41009;43877;43878;47499;49431;52820;54283;54863;56486;60313	True;True;True;True;True;True;True;True;True;True;True;True;True;True;True;True	714;5455;8583;24788;28569;33822;43725;46828;46829;50645;52656;56225;57775;58390;60121;64174	14974;14975;14976;14977;14978;14979;14980;14981;14982;14983;14984;14985;116661;116662;116663;180035;180036;180037;180038;180039;180040;180041;180042;180043;515106;515107;515108;515109;515110;515111;515112;515113;515114;515115;602752;602753;602754;602755;602756;602757;602758;602759;602760;602761;602762;602763;602764;602765;602766;602767;602768;720738;720739;720740;720741;720742;720743;720744;720745;720746;922046;922047;922048;922049;922050;922051;922052;922053;922054;922055;922056;922057;922058;922059;922060;922061;922062;922063;922064;922065;922066;922067;922068;922069;922070;922071;922072;922073;922074;922075;922076;922077;922078;922079;922080;980880;980881;980882;980883;980884;980885;980886;980887;980888;980889;980890;980891;980892;980893;980894;1051008;1051009;1051010;1051011;1051012;1051013;1051014;1051015;1089746;1089747;1089748;1089749;1089750;1089751;1089752;1158065;1158066;1158067;1158068;1158069;1158070;1158071;1158072;1158073;1158074;1189694;1189695;1189696;1189697;1189698;1189699;1206178;1206179;1206180;1206181;1206182;1206183;1206184;1206185;1206186;1206187;1206188;1206189;1206190;1206191;1206192;1206193;1206194;1206195;1242073;1242074;1242075;1242076;1242077;1242078;1242079;1242080;1242081;1242082;1242083;1242084;1242085;1242086;1242087;1242088;1335175;1335176;1335177;1335178;1335179;1335180;1335181;1335182;1335183;1335184;1335185;1335186;1335187;1335188;1335189;1335190;1335191;1335192;1335193;1335194;1335195;1335196;1335197;1335198;1335199;1335200;1335201;1335202;1335203;1335204;1335205;1335206;1335207;1335208;1335209;1335210;1335211	10245;10246;10247;10248;10249;78378;78379;78380;120064;120065;120066;120067;120068;340854;340855;340856;340857;398971;398972;398973;398974;398975;398976;398977;398978;398979;398980;398981;398982;398983;398984;474820;474821;474822;474823;474824;474825;474826;605999;606000;606001;606002;606003;606004;606005;606006;606007;606008;606009;606010;606011;606012;606013;606014;606015;606016;606017;606018;606019;606020;606021;606022;606023;606024;606025;606026;644078;644079;644080;644081;644082;644083;644084;644085;688006;688007;711445;711446;711447;711448;755278;755279;755280;755281;755282;755283;755284;755285;776256;776257;776258;776259;776260;787688;787689;787690;787691;787692;787693;787694;811378;811379;811380;811381;811382;811383;811384;811385;811386;811387;811388;811389;811390;811391;873803;873804;873805;873806;873807;873808;873809;873810;873811;873812;873813;873814;873815;873816;873817;873818;873819;873820;873821;873822;873823;873824;873825;873826;873827;873828;873829	10248;78378;120066;340854;398971;474820;606011;644079;644081;688006;711447;755282;776259;787688;811382;873810			XP_012607103	STXB3_HUMAN	O00186	Syntaxin-binding protein 3 OS=Homo sapiens OX=9606 GN=STXBP3 PE=1 SV=2	STXBP3	0	0.97	0.993	XP_012607103	23842at314146;289675at33208;54750at9347;115171at7742;57187at40674;725424at2759;81302at32523;13849at9443	syntaxin-binding protein 3;Sec1-like protein;Syntaxin binding protein 3	O00186	23842at314146;289675at33208;54750at9347;115171at7742;57187at40674;725424at2759;81302at32523;5122at314295;13849at9443;5046at9604	syntaxin-binding protein 3;Sec1-like protein;Syntaxin binding protein 3	YES	YES	106650000	166530000	151190000	140520000	144300000	5	141838000	144300000	73699000	61720000	154880000	127410000	114910000	5	106523800	114910000	113000000	122210000	124570000
1319	XP_012607130.1	XP_012607130.1	2	2	2	pre-mRNA-splicing factor 38B [Microcebus murinus]	XP_012607130.1	1	2	2	2	4	64.084	544	544	0.00179	2.1001	LOC105864042	33116;45721	True;True	35044;48779	744399;744400;744401;744402;744403;744404;1016935;1016936;1016937;1016938;1016939;1016940;1016941;1016942;1016943;1016944;1016945;1016946	490327;666829;666830;666831;666832;666833;666834;666835	490327;666835			XP_012607130	PR38B_HUMAN	Q5VTL8	Pre-mRNA-splicing factor 38B OS=Homo sapiens OX=9606 GN=PRPF38B PE=1 SV=1	PRPF38B	2.4e-100	0.98	0.993	XP_012607130	501396at33208;77458at314146;174500at9347;373327at7742;261584at32523;182663at40674;43960at9443;1488857at2759	pre-mRNA-splicing factor 38B;Pre-mRNA processing factor 38B	Q5VTL8	501396at33208;77458at314146;174500at9347;373327at7742;261584at32523;15583at9604;15929at314295;182663at40674;43960at9443;1488857at2759	pre-mRNA-splicing factor 38B;Pre-mRNA processing factor 38B	YES	YES	31979000	32273000	29986000	46473000	23699000	5	32882000	31979000	48128000	34273000	37449000	41265000	17350000	5	35693000	37449000	31558000	31058000	27645000
1320	XP_012607133.1	XP_012607133.1	3	3	3	LOW QUALITY PROTEIN: calcium-binding mitochondrial carrier protein SCaMC-1-like [Microcebus murinus]	XP_012607133.1	1	3	3	3	5.9	53.18	478	478	0.0021752	1.9952	LOC105864043	35886;40677;54741	True;True;True	37944;43285;58259	805391;805392;805393;805394;914391;914392;914393;914394;914395;914396;914397;914398;914399;914400;1201743;1201744;1201745	530292;601243;601244;601245;784589;784590	530292;601245;784589			XP_012607133	SCMC1_HUMAN	Q6NUK1	Calcium-binding mitochondrial carrier protein SCaMC-1 OS=Homo sapiens OX=9606 GN=SLC25A24 PE=1 SV=2	SLC25A24	8.5e-186	0.927	0.967	XP_012607133	79548at9347;162951at7742;83068at40674;34841at314146;333952at33208;442523at2759;19301at9443;114625at32523	Solute carrier family 25 member 24;calcium-binding mitochondrial carrier protein SCaMC-1;Mitochondrial carrier protein	Q6NUK1	79548at9347;7267at314295;162951at7742;83068at40674;34841at314146;333952at33208;442523at2759;19301at9443;114625at32523;7145at9604	Solute carrier family 25 member 24;calcium-binding mitochondrial carrier protein SCaMC-1;Mitochondrial carrier protein	YES	YES		102260000	19832000	29728000	9358500	4	40294625	24780000	33472000		24818000	25311000		3	27867000	25311000	38691000	37219000	35948000
1321	XP_012607176.1	XP_012607176.1	11	11	11	histone-lysine N-methyltransferase setd3 [Microcebus murinus]	XP_012607176.1	1	11	11	11	24.5	67.403	595	595	0	23.554	LOC105864072	1817;11279;12361;20880;25464;26742;30214;43450;46699;58673;65113	True;True;True;True;True;True;True;True;True;True;True	1929;11953;13102;22106;26975;28332;32012;46380;49802;62431;69278	39735;39736;39737;39738;246590;246591;270138;270139;270140;270141;270142;270143;270144;270145;270146;270147;270148;270149;456388;456389;564289;564290;564291;564292;564293;564294;597687;597688;597689;597690;678737;678738;678739;678740;678741;678742;678743;972479;1035474;1035475;1035476;1035477;1035478;1035479;1035480;1295320;1295321;1295322;1295323;1295324;1295325;1295326;1295327;1447538;1447539;1447540;1447541;1447542;1447543;1447544	26818;163933;163934;179592;179593;179594;179595;302099;373359;373360;373361;395625;395626;395627;448028;638742;678126;678127;847299;847300;847301;949258;949259;949260;949261	26818;163933;179595;302099;373360;395627;448028;638742;678126;847301;949259			XP_012607176	SETD3_HUMAN	Q86TU7	Actin-histidine N-methyltransferase OS=Homo sapiens OX=9606 GN=SETD3 PE=1 SV=1	SETD3	0	0.973	0.992	XP_012607176	58673at9347;58018at40674;25569at314146;82464at32523;118910at7742;489371at2759;14340at9443;407981at33208	Histone-lysine N-methyltransferase	Q86TU7	58673at9347;58018at40674;5285at9604;25569at314146;82464at32523;118910at7742;489371at2759;14340at9443;407981at33208;5362at314295	Histone-lysine N-methyltransferase	YES	YES	11454000	33443000	35318000	31391000	33392000	5	28999600	33392000	36964000	10842000	34184000	13982000	12328000	5	21660000	13982000	9614300	16915000	37287000
1322	XP_012607189.1;XP_012607230.1;XP_012607221.1	XP_012607189.1;XP_012607230.1;XP_012607221.1	18;16;16	18;16;16	18;16;16	elongation factor-like GTPase 1 isoform X1 [Microcebus murinus]; elongation factor-like GTPase 1 isoform X4 [Microcebus murinus]; elongation factor-like GTPase 1 isoform X3 [Microcebus murinus]	XP_012607189.1	3	18	18	18	24.2	126.43	1128	1128;1007;1016	0	61.803	LOC105864080	3695;5447;15829;25491;25840;28551;31444;35631;42078;42188;44514;49362;49711;51692;58207;61417;62899;63912	True;True;True;True;True;True;True;True;True;True;True;True;True;True;True;True;True;True	3956;5816;16765;27003;27379;30281;33304;37683;44915;45031;47495;52582;52950;55039;61942;65384;66932;67996	87315;87316;87317;87318;87319;87320;87321;87322;87323;87324;87325;87326;87327;124778;124779;124780;124781;124782;124783;124784;124785;124786;124787;124788;341485;341486;341487;341488;341489;341490;341491;565030;565031;565032;565033;565034;565035;565036;565037;565038;565039;565040;565041;573784;573785;573786;573787;573788;573789;573790;573791;573792;573793;573794;573795;573796;573797;573798;573799;573800;573801;573802;573803;573804;573805;573806;573807;639605;639606;639607;639608;639609;639610;639611;639612;639613;639614;639615;710123;710124;710125;710126;710127;710128;710129;710130;710131;801000;801001;801002;801003;801004;801005;801006;801007;801008;801009;943804;943805;943806;943807;943808;943809;943810;943811;943812;946029;946030;946031;946032;946033;946034;946035;946036;946037;946038;946039;946040;946041;946042;946043;946044;946045;946046;946047;946048;946049;946050;946051;946052;946053;946054;946055;946056;946057;946058;946059;946060;992491;992492;992493;992494;992495;992496;992497;992498;992499;992500;992501;992502;992503;992504;1088264;1088265;1088266;1088267;1088268;1088269;1088270;1088271;1088272;1095122;1095123;1095124;1095125;1095126;1095127;1095128;1095129;1136362;1136363;1136364;1136365;1136366;1286080;1286081;1286082;1363170;1363171;1363172;1363173;1363174;1363175;1363176;1363177;1363178;1398660;1398661;1398662;1398663;1398664;1398665;1398666;1420228;1420229;1420230;1420231;1420232;1420233	58875;58876;58877;58878;83826;83827;83828;83829;83830;83831;83832;83833;225889;373886;373887;373888;373889;373890;373891;373892;373893;373894;373895;373896;373897;379717;379718;379719;379720;379721;379722;379723;379724;379725;379726;379727;379728;379729;379730;423316;467984;467985;467986;467987;467988;527666;527667;619982;619983;621381;621382;621383;621384;621385;621386;621387;621388;621389;621390;621391;621392;621393;621394;621395;621396;621397;621398;621399;621400;621401;621402;651548;651549;710473;710474;710475;710476;714887;714888;714889;714890;714891;741682;841239;841240;892744;892745;892746;892747;916877;916878;931447	58878;83826;225889;373895;379730;423316;467988;527666;619982;621392;651548;710474;714888;741682;841240;892747;916878;931447			XP_012607189	EFL1_HUMAN	Q7Z2Z2	Elongation factor-like GTPase 1 OS=Homo sapiens OX=9606 GN=EFL1 PE=1 SV=2	EFL1	0	0.942	0.971	XP_012607189	8315at314146;19368at9347;4060at9443;185989at33208;30213at32523;42346at7742;140796at2759;21178at40674	elongation factor-like GTPase 1;elongation factor 2	Q7Z2Z2	8315at314146;19368at9347;4060at9443;185989at33208;30213at32523;42346at7742;3172at314295;140796at2759;21178at40674;4060at9604	elongation factor-like GTPase 1;elongation factor 2	YES	YES	101330000	68937000	68254000	79551000	108280000	5	85270400	79551000	106210000	128910000	75355000	143620000	90607000	5	108940400	106210000	32838000	64271000	87384000
1323	XP_012607216.1	XP_012607216.1	4	4	4	MICOS complex subunit MIC25 [Microcebus murinus]	XP_012607216.1	1	4	4	4	23.5	22.557	200	200	0	24.187	LOC105864099	6721;14924;20552;61857	True;True;True;True	7147;15816;21761;65840	150630;150631;150632;150633;321396;321397;321398;321399;321400;321401;321402;449851;449852;449853;449854;449855;449856;449857;449858;1371967;1371968;1371969;1371970;1371971;1371972;1371973;1371974;1371975;1371976;1371977;1371978;1371979	100674;212476;212477;212478;297727;297728;898473;898474;898475;898476;898477;898478	100674;212476;297728;898478			XP_012607216	MIC25_HUMAN	Q9BRQ6	MICOS complex subunit MIC25 OS=Homo sapiens OX=9606 GN=CHCHD6 PE=1 SV=1	CHCHD6	7.6e-18	0.703	0.923	XP_012607216	184378at9347;82154at314146;1234703at2759;368733at7742;193040at40674;258417at32523;509957at33208;43704at9443	MICOS complex subunit	Q9BRQ6	184378at9347;82154at314146;1234703at2759;368733at7742;193040at40674;258417at32523;509957at33208;16067at9604;16427at314295;43704at9443	MICOS complex subunit	YES	YES		10050000	11207000	6787300	10344000	4	9597075	10197000	14095000	7484300	17187000	28573000	11113000	5	15690460	14095000	4641000	27475000	18836000
1324	XP_012607219.1	XP_012607219.1	14	14	14	V-type proton ATPase subunit H [Microcebus murinus]	XP_012607219.1	1	14	14	14	43.5	55.872	483	483	0	99.538	LOC105864102	13116;14062;18660;26055;33673;35278;36168;43469;45471;46208;46468;54426;65240;65269	True;True;True;True;True;True;True;True;True;True;True;True;True;True	13890;14916;19772;27607;35626;37309;38268;46399;48515;49283;49552;57925;69423;69452	285249;285250;285251;285252;285253;285254;285255;285256;285257;285258;285259;303564;303565;303566;303567;303568;303569;303570;303571;303572;303573;303574;303575;303576;303577;303578;303579;303580;303581;303582;303583;303584;303585;405316;405317;405318;405319;405320;405321;405322;405323;405324;405325;405326;405327;405328;405329;405330;405331;405332;405333;579676;579677;579678;579679;579680;579681;579682;579683;579684;579685;579686;579687;579688;579689;579690;579691;579692;579693;579694;579695;579696;579697;579698;579699;579700;579701;579702;579703;579704;579705;579706;579707;756909;756910;756911;756912;756913;756914;756915;756916;756917;756918;756919;756920;793362;793363;793364;793365;793366;793367;793368;793369;793370;793371;793372;793373;793374;793375;793376;812362;812363;812364;972726;972727;972728;972729;972730;972731;972732;972733;1011234;1011235;1011236;1011237;1026514;1026515;1026516;1026517;1026518;1031279;1031280;1031281;1031282;1031283;1031284;1031285;1031286;1031287;1031288;1031289;1031290;1031291;1031292;1031293;1031294;1031295;1031296;1031297;1031298;1193016;1193017;1193018;1193019;1193020;1193021;1193022;1193023;1193024;1193025;1193026;1193027;1193028;1450474;1450475;1450476;1450477;1450478;1450479;1450480;1450481;1450482;1450483;1450484;1450485;1450486;1450487;1450995;1450996;1450997;1450998;1450999;1451000;1451001;1451002;1451003;1451004;1451005;1451006;1451007;1451008;1451009;1451010;1451011;1451012;1451013;1451014;1451015;1451016;1451017;1451018	189420;200963;200964;200965;200966;200967;200968;200969;200970;200971;268481;268482;383639;383640;383641;383642;383643;383644;383645;383646;383647;383648;383649;383650;383651;383652;383653;383654;498700;498701;498702;498703;498704;522572;522573;522574;522575;535051;535052;638872;638873;663137;672702;672703;675611;675612;675613;675614;675615;675616;675617;675618;675619;675620;675621;778488;778489;778490;778491;778492;778493;778494;778495;778496;778497;951199;951200;951201;951202;951203;951204;951205;951206;951207;951554;951555;951556;951557;951558;951559;951560;951561;951562;951563;951564;951565	189420;200966;268482;383640;498700;522574;535051;638872;663137;672702;675613;778497;951203;951555			XP_012607219	VATH_HUMAN	Q9UI12	V-type proton ATPase subunit H OS=Homo sapiens OX=9606 GN=ATP6V1H PE=1 SV=1	ATP6V1H	1.7e-209	0.992	0.996	XP_012607219	78609at9347;751335at2759;124555at32523;19639at9443;352854at33208;162268at7742;82089at40674;33714at314146	V-type proton ATPase subunit H	Q9UI12	78609at9347;751335at2759;124555at32523;19639at9443;352854at33208;162268at7742;82089at40674;33714at314146;7296at314295;7170at9604	V-type proton ATPase subunit H	YES	YES	104670000	110490000	102380000	84973000	100520000	5	100606600	102380000	85916000	81914000	96943000	92271000	80826000	5	87574000	85916000	85431000	84778000	87656000
1325	XP_012607297.1	XP_012607297.1	8	8	8	NADH dehydrogenase [ubiquinone] 1 alpha subcomplex subunit 5 [Microcebus murinus]	XP_012607297.1	1	8	8	8	71.6	13.385	116	116	0	154.15	LOC105864152	26422;30058;31057;31421;40642;44857;56692;65745	True;True;True;True;True;True;True;True	27996;31853;32899;33280;43239;43240;43241;47865;60334;69955	589565;589566;589567;589568;589569;589570;589571;589572;589573;589574;589575;589576;589577;589578;589579;589580;589581;589582;589583;589584;589585;589586;589587;589588;589589;589590;589591;589592;589593;589594;589595;589596;589597;589598;589599;675485;675486;675487;675488;675489;675490;675491;675492;675493;675494;675495;675496;675497;675498;675499;675500;675501;675502;675503;675504;698746;698747;698748;698749;698750;698751;698752;698753;698754;698755;698756;698757;698758;698759;698760;698761;698762;698763;698764;698765;698766;698767;698768;698769;708773;708774;708775;708776;708777;708778;708779;708780;708781;708782;708783;708784;708785;708786;708787;708788;708789;708790;708791;708792;708793;708794;708795;708796;708797;708798;708799;913538;913539;913540;913541;913542;913543;913544;913545;913546;913547;913548;913549;913550;913551;913552;913553;913554;913555;913556;913557;913558;913559;913560;913561;913562;913563;913564;913565;913566;913567;913568;913569;999067;999068;999069;999070;999071;999072;999073;999074;999075;999076;999077;999078;999079;999080;999081;999082;999083;999084;999085;1246285;1246286;1246287;1246288;1246289;1246290;1246291;1246292;1246293;1246294;1246295;1246296;1246297;1246298;1246299;1246300;1246301;1246302;1246303;1246304;1246305;1246306;1246307;1246308;1246309;1246310;1460807;1460808;1460809;1460810;1460811;1460812;1460813;1460814;1460815;1460816	390211;390212;390213;390214;390215;390216;390217;390218;390219;390220;390221;390222;390223;390224;390225;390226;390227;390228;390229;390230;390231;390232;390233;390234;390235;446113;446114;446115;446116;446117;446118;446119;446120;446121;446122;446123;446124;446125;446126;446127;446128;446129;460701;460702;460703;460704;460705;460706;460707;460708;460709;460710;467027;467028;467029;467030;467031;467032;467033;467034;467035;467036;467037;467038;467039;467040;467041;467042;467043;467044;467045;467046;467047;467048;467049;600670;600671;600672;600673;600674;600675;600676;600677;600678;600679;600680;600681;600682;600683;600684;600685;600686;600687;600688;655613;655614;655615;655616;655617;655618;655619;655620;655621;655622;655623;655624;655625;655626;655627;814149;814150;814151;814152;814153;814154;814155;814156;814157;814158;814159;814160;814161;814162;814163;814164;814165;814166;814167;814168;814169;814170;814171;814172;814173;814174;958023;958024;958025;958026;958027;958028;958029;958030;958031	390216;446124;460708;467032;600683;655619;814174;958024	1122;1123	94;95	XP_012607297	NDUA5_HUMAN	Q16718	NADH dehydrogenase [ubiquinone] 1 alpha subcomplex subunit 5 OS=Homo sapiens OX=9606 GN=NDUFA5 PE=1 SV=3	NDUFA5	4.7e-44	0.905	0.966	XP_012607297	197869at9347;87765at314146;563126at33208;1372253at2759;207248at40674;425559at7742;49071at9443;299066at32523	NADH dehydrogenase	Q16718	197869at9347;87765at314146;18284at314295;563126at33208;1372253at2759;207248at40674;425559at7742;49071at9443;299066at32523;17845at9604	NADH dehydrogenase	YES	YES	1457400000	1706200000	1751900000	1668900000	1752600000	5	1667400000	1706200000	1924500000	1626800000	1612300000	1490200000	1855000000	5	1701760000	1626800000	2778000000	2095000000	3030600000
1326	XP_012607310.1;XP_012607309.1	XP_012607310.1;XP_012607309.1	44;44	44;44	44;44	propionyl-CoA carboxylase alpha chain, mitochondrial isoform X2 [Microcebus murinus]; propionyl-CoA carboxylase alpha chain, mitochondrial isoform X1 [Microcebus murinus]	XP_012607310.1	2	44	44	44	69.4	76.69	695	695;728	0	323.31	LOC105864187	3644;4146;4147;6255;6865;12295;14867;16955;17775;22524;22906;23317;23412;24731;24732;30464;31466;32623;34136;34679;37423;38009;39625;39866;41874;43196;44931;47713;48482;50038;53496;53497;55055;56848;57540;58257;60973;60974;61120;62417;62418;62887;65678;65679	True;True;True;True;True;True;True;True;True;True;True;True;True;True;True;True;True;True;True;True;True;True;True;True;True;True;True;True;True;True;True;True;True;True;True;True;True;True;True;True;True;True;True;True	3889;3890;4441;4442;6668;7293;7294;13033;13034;15759;17948;18833;23858;24264;24265;24702;24803;26212;26213;32284;33327;33328;34533;36111;36682;39587;39588;40188;41885;41886;42192;42193;44690;44691;46112;47943;50861;51661;53292;56941;56942;58597;60500;61236;61994;64909;64910;65070;65071;66431;66432;66920;69887;69888	85678;85679;85680;85681;85682;85683;85684;85685;85686;85687;85688;85689;85690;85691;85692;85693;85694;85695;85696;85697;85698;85699;85700;85701;85702;85703;85704;85705;85706;85707;85708;85709;85710;85711;85712;85713;85714;85715;85716;85717;85718;97244;97245;97246;97247;97248;97249;97250;97251;97252;97253;97254;97255;97256;97257;97258;97259;97260;97261;97262;97263;97264;97265;97266;97267;97268;97269;97270;97271;97272;97273;97274;97275;97276;97277;97278;97279;97280;97281;97282;97283;97284;97285;97286;97287;97288;97289;97290;97291;97292;97293;97294;97295;97296;97297;97298;97299;97300;97301;97302;97303;97304;97305;97306;97307;97308;97309;142192;142193;142194;142195;142196;142197;142198;142199;142200;142201;142202;142203;142204;142205;142206;142207;142208;142209;142210;142211;142212;142213;142214;142215;142216;142217;142218;142219;142220;142221;142222;142223;142224;142225;142226;142227;142228;142229;142230;142231;142232;142233;142234;142235;142236;153400;153401;153402;153403;153404;153405;153406;153407;153408;153409;153410;153411;153412;153413;153414;153415;153416;153417;153418;153419;153420;153421;153422;153423;153424;153425;153426;268130;268131;268132;268133;268134;268135;268136;268137;268138;268139;268140;268141;268142;268143;268144;268145;268146;268147;268148;268149;268150;268151;268152;268153;268154;268155;268156;268157;268158;268159;268160;268161;268162;268163;268164;320335;320336;320337;320338;320339;320340;320341;320342;320343;320344;367221;367222;367223;367224;367225;367226;367227;367228;367229;367230;367231;367232;367233;367234;367235;367236;367237;367238;367239;367240;367241;367242;367243;367244;367245;367246;367247;367248;367249;367250;367251;367252;367253;385367;385368;385369;385370;385371;385372;385373;385374;385375;385376;385377;385378;385379;385380;385381;385382;385383;385384;385385;385386;385387;385388;385389;385390;385391;385392;385393;385394;385395;385396;385397;385398;385399;385400;385401;385402;385403;385404;385405;385406;385407;385408;385409;385410;493878;493879;493880;493881;493882;493883;493884;493885;493886;493887;493888;493889;493890;493891;493892;493893;493894;493895;493896;493897;493898;493899;493900;493901;493902;493903;493904;493905;493906;493907;493908;493909;493910;493911;493912;493913;493914;493915;493916;493917;493918;493919;493920;493921;493922;493923;493924;493925;493926;493927;493928;493929;502737;502738;502739;502740;502741;502742;502743;502744;502745;502746;502747;502748;502749;502750;502751;502752;502753;502754;502755;502756;502757;502758;502759;502760;502761;502762;502763;502764;502765;502766;502767;502768;502769;502770;502771;502772;502773;502774;502775;502776;502777;502778;502779;502780;502781;502782;502783;512515;512516;512517;512518;512519;512520;512521;512522;512523;512524;512525;512526;512527;512528;512529;512530;512531;512532;512533;512534;512535;512536;512537;512538;512539;512540;512541;512542;512543;512544;512545;512546;512547;512548;512549;512550;512551;512552;515556;515557;515558;515559;515560;515561;515562;515563;515564;515565;515566;515567;515568;515569;515570;515571;515572;515573;515574;515575;515576;515577;515578;515579;515580;515581;515582;515583;515584;515585;515586;515587;515588;515589;515590;548991;548992;548993;548994;548995;548996;548997;548998;548999;549000;549001;549002;549003;549004;549005;549006;549007;549008;549009;549010;549011;549012;549013;549014;549015;549016;549017;549018;549019;549020;549021;549022;549023;549024;549025;549026;549027;549028;549029;549030;549031;549032;549033;684255;684256;684257;684258;684259;684260;684261;684262;684263;684264;684265;684266;684267;684268;684269;684270;684271;684272;684273;684274;684275;684276;684277;684278;684279;684280;684281;684282;684283;684284;684285;684286;684287;684288;710638;710639;710640;710641;710642;710643;710644;710645;710646;710647;710648;710649;710650;710651;710652;710653;710654;710655;710656;710657;710658;710659;710660;710661;710662;710663;710664;710665;710666;710667;710668;710669;710670;710671;710672;710673;710674;710675;710676;710677;710678;710679;710680;710681;710682;710683;735654;735655;735656;735657;735658;735659;735660;735661;735662;735663;735664;735665;735666;735667;735668;735669;735670;735671;735672;735673;735674;735675;735676;735677;735678;735679;735680;735681;735682;735683;735684;735685;735686;735687;735688;735689;735690;735691;735692;767709;767710;767711;767712;767713;767714;767715;767716;767717;767718;767719;767720;767721;767722;767723;767724;767725;767726;767727;767728;767729;767730;779821;779822;779823;779824;779825;779826;779827;779828;779829;779830;779831;779832;779833;838372;838373;838374;838375;838376;838377;838378;838379;838380;838381;838382;838383;838384;838385;838386;838387;838388;838389;838390;838391;838392;838393;838394;838395;838396;838397;838398;838399;838400;838401;838402;838403;838404;838405;838406;838407;838408;838409;838410;838411;838412;838413;838414;838415;851194;851195;851196;851197;851198;851199;851200;851201;851202;851203;851204;851205;851206;851207;851208;851209;851210;851211;851212;851213;851214;851215;851216;851217;851218;851219;851220;851221;851222;851223;851224;851225;851226;851227;851228;851229;851230;851231;851232;851233;851234;851235;851236;851237;851238;851239;851240;851241;851242;851243;851244;851245;851246;851247;851248;851249;887034;887035;887036;887037;887038;887039;887040;887041;887042;887043;887044;887045;887046;887047;887048;887049;887050;887051;887052;887053;887054;887055;887056;887057;887058;887059;887060;887061;887062;887063;887064;887065;887066;887067;892456;892457;892458;892459;892460;892461;892462;892463;892464;892465;892466;892467;892468;892469;892470;892471;892472;892473;892474;892475;892476;892477;892478;892479;892480;892481;892482;892483;892484;892485;892486;892487;892488;939877;939878;939879;939880;939881;939882;939883;939884;939885;939886;939887;939888;939889;939890;939891;939892;939893;939894;939895;939896;939897;939898;939899;939900;939901;967976;967977;967978;967979;967980;967981;967982;967983;967984;967985;967986;967987;967988;967989;967990;967991;967992;967993;967994;967995;967996;967997;967998;967999;968000;968001;968002;968003;968004;968005;968006;968007;968008;968009;968010;968011;968012;968013;968014;968015;968016;968017;968018;968019;968020;968021;968022;968023;968024;968025;968026;968027;968028;968029;968030;968031;968032;968033;968034;968035;968036;1000626;1000627;1000628;1000629;1000630;1000631;1000632;1000633;1000634;1000635;1000636;1000637;1000638;1000639;1000640;1000641;1000642;1000643;1000644;1000645;1000646;1000647;1000648;1000649;1000650;1000651;1000652;1000653;1000654;1000655;1000656;1000657;1000658;1000659;1000660;1000661;1054893;1054894;1054895;1054896;1054897;1054898;1054899;1054900;1054901;1054902;1054903;1054904;1054905;1054906;1054907;1054908;1054909;1054910;1054911;1054912;1054913;1054914;1054915;1054916;1054917;1070470;1070471;1100900;1100901;1100902;1100903;1100904;1100905;1100906;1100907;1100908;1100909;1100910;1100911;1100912;1172684;1172685;1172686;1172687;1172688;1172689;1172690;1172691;1172692;1172693;1172694;1172695;1172696;1172697;1172698;1172699;1172700;1172701;1172702;1172703;1172704;1172705;1172706;1172707;1172708;1172709;1172710;1172711;1172712;1172713;1172714;1172715;1172716;1172717;1172718;1172719;1172720;1172721;1172722;1172723;1172724;1172725;1172726;1172727;1172728;1172729;1172730;1172731;1172732;1172733;1211255;1211256;1211257;1211258;1211259;1211260;1211261;1211262;1211263;1211264;1211265;1249489;1249490;1249491;1249492;1249493;1249494;1249495;1249496;1249497;1249498;1249499;1249500;1249501;1249502;1249503;1249504;1249505;1249506;1249507;1249508;1249509;1249510;1249511;1249512;1249513;1249514;1249515;1249516;1249517;1249518;1249519;1249520;1249521;1249522;1249523;1249524;1249525;1249526;1249527;1249528;1249529;1249530;1249531;1249532;1249533;1249534;1249535;1249536;1249537;1249538;1249539;1249540;1249541;1249542;1249543;1249544;1249545;1249546;1249547;1249548;1249549;1249550;1249551;1249552;1249553;1249554;1249555;1249556;1249557;1268757;1268758;1268759;1268760;1268761;1268762;1268763;1268764;1268765;1268766;1268767;1268768;1268769;1268770;1268771;1268772;1268773;1268774;1268775;1268776;1268777;1268778;1268779;1268780;1268781;1268782;1268783;1268784;1268785;1268786;1268787;1268788;1268789;1268790;1268791;1268792;1268793;1268794;1268795;1268796;1268797;1268798;1268799;1287496;1287497;1287498;1287499;1287500;1287501;1287502;1287503;1287504;1287505;1287506;1287507;1287508;1287509;1287510;1287511;1287512;1287513;1287514;1353521;1353522;1353523;1353524;1353525;1353526;1353527;1353528;1353529;1353530;1353531;1353532;1353533;1353534;1353535;1353536;1353537;1353538;1353539;1353540;1353541;1353542;1353543;1353544;1356938;1356939;1356940;1356941;1356942;1356943;1356944;1356945;1356946;1356947;1356948;1356949;1356950;1356951;1356952;1356953;1356954;1356955;1356956;1356957;1356958;1356959;1356960;1356961;1356962;1356963;1356964;1356965;1356966;1356967;1356968;1356969;1356970;1356971;1356972;1356973;1356974;1356975;1356976;1356977;1356978;1356979;1356980;1356981;1356982;1356983;1356984;1356985;1356986;1356987;1356988;1356989;1356990;1356991;1356992;1356993;1356994;1356995;1356996;1356997;1356998;1356999;1357000;1357001;1387218;1387219;1387220;1387221;1387222;1387223;1387224;1387225;1387226;1387227;1387228;1387229;1387230;1387231;1387232;1387233;1387234;1387235;1387236;1387237;1387238;1387239;1387240;1387241;1387242;1387243;1387244;1387245;1387246;1387247;1387248;1387249;1387250;1387251;1398314;1398315;1398316;1398317;1398318;1398319;1398320;1398321;1398322;1398323;1398324;1398325;1398326;1398327;1398328;1398329;1398330;1398331;1398332;1459849;1459850;1459851;1459852;1459853;1459854;1459855;1459856;1459857;1459858;1459859;1459860;1459861;1459862;1459863;1459864;1459865;1459866;1459867;1459868;1459869;1459870;1459871;1459872;1459873;1459874;1459875;1459876;1459877;1459878;1459879;1459880;1459881;1459882;1459883;1459884;1459885;1459886;1459887;1459888;1459889;1459890	57738;57739;57740;57741;57742;57743;57744;57745;57746;57747;57748;57749;57750;57751;57752;57753;57754;57755;57756;57757;57758;65606;65607;65608;65609;65610;65611;65612;65613;65614;65615;65616;65617;65618;65619;65620;65621;65622;65623;65624;65625;65626;65627;65628;65629;65630;65631;65632;65633;65634;65635;65636;65637;65638;65639;65640;65641;65642;65643;65644;65645;65646;65647;95483;95484;95485;95486;95487;95488;95489;95490;95491;95492;95493;95494;95495;95496;95497;95498;95499;95500;95501;95502;95503;95504;95505;95506;95507;95508;95509;95510;95511;102499;102500;102501;102502;102503;102504;102505;102506;102507;102508;102509;102510;102511;102512;102513;102514;102515;177984;177985;177986;177987;177988;177989;177990;177991;177992;177993;177994;177995;177996;177997;177998;177999;178000;178001;178002;178003;211794;211795;211796;211797;211798;211799;243073;243074;243075;243076;243077;243078;243079;243080;243081;243082;243083;243084;243085;243086;243087;243088;243089;243090;243091;243092;243093;243094;243095;255006;255007;255008;255009;255010;255011;255012;255013;255014;255015;255016;255017;255018;255019;255020;255021;255022;255023;255024;255025;255026;255027;255028;255029;255030;255031;255032;255033;255034;255035;255036;255037;255038;255039;327050;327051;327052;327053;327054;327055;327056;327057;327058;327059;327060;327061;327062;327063;327064;327065;327066;327067;327068;327069;327070;327071;327072;327073;327074;327075;327076;327077;327078;327079;327080;327081;327082;327083;327084;333022;333023;333024;333025;333026;333027;333028;333029;333030;333031;333032;333033;333034;333035;333036;333037;333038;333039;333040;333041;333042;333043;333044;333045;333046;333047;333048;339090;339091;339092;339093;339094;339095;339096;339097;339098;339099;339100;339101;339102;339103;339104;339105;339106;339107;339108;339109;339110;339111;341122;341123;341124;341125;341126;341127;341128;341129;341130;341131;341132;341133;341134;341135;341136;341137;341138;341139;341140;341141;341142;341143;341144;341145;341146;341147;341148;341149;363268;363269;363270;363271;363272;363273;363274;363275;363276;363277;363278;363279;363280;363281;363282;363283;363284;363285;363286;363287;363288;363289;363290;451324;451325;451326;451327;451328;451329;451330;451331;451332;451333;451334;451335;451336;451337;451338;451339;451340;451341;451342;451343;451344;451345;451346;451347;451348;451349;451350;451351;468373;468374;468375;468376;468377;468378;468379;468380;468381;468382;468383;468384;468385;468386;468387;468388;468389;468390;468391;468392;468393;468394;468395;468396;468397;468398;468399;484904;484905;484906;484907;484908;484909;484910;484911;484912;484913;484914;484915;484916;484917;484918;484919;484920;484921;484922;484923;484924;484925;484926;484927;484928;484929;484930;484931;484932;484933;484934;484935;484936;484937;484938;484939;484940;505957;505958;505959;505960;505961;505962;505963;505964;505965;513778;513779;513780;513781;513782;513783;513784;513785;513786;513787;552029;552030;552031;552032;552033;552034;552035;552036;552037;552038;552039;552040;552041;552042;552043;552044;552045;552046;552047;552048;552049;552050;552051;552052;552053;552054;552055;552056;552057;552058;552059;552060;560233;560234;560235;560236;560237;560238;560239;560240;560241;560242;560243;560244;560245;560246;560247;560248;560249;560250;560251;560252;560253;560254;560255;560256;560257;560258;560259;560260;560261;560262;560263;560264;560265;560266;560267;560268;560269;560270;560271;560272;560273;560274;560275;560276;560277;560278;560279;560280;583640;583641;583642;583643;583644;583645;583646;583647;583648;583649;583650;583651;583652;583653;583654;583655;583656;583657;583658;583659;583660;583661;587153;587154;587155;587156;587157;587158;587159;587160;587161;587162;587163;587164;587165;587166;587167;587168;587169;617575;617576;617577;617578;617579;617580;617581;617582;617583;617584;617585;617586;617587;617588;635981;635982;635983;635984;635985;635986;635987;635988;635989;635990;635991;635992;635993;635994;635995;635996;635997;635998;635999;636000;636001;636002;636003;636004;636005;636006;636007;636008;636009;636010;636011;636012;636013;636014;636015;636016;636017;636018;656642;656643;656644;656645;656646;656647;656648;656649;656650;656651;656652;656653;656654;656655;656656;656657;656658;656659;656660;656661;690426;690427;690428;690429;690430;690431;690432;690433;690434;690435;690436;699674;699675;718486;718487;718488;718489;718490;718491;718492;718493;718494;718495;764740;764741;764742;764743;764744;764745;764746;764747;764748;764749;764750;764751;764752;764753;764754;764755;764756;764757;764758;764759;764760;764761;764762;764763;764764;764765;764766;764767;764768;764769;764770;764771;764772;764773;764774;791149;791150;791151;791152;791153;791154;791155;791156;791157;816269;816270;816271;816272;816273;816274;816275;816276;816277;816278;816279;816280;816281;816282;816283;816284;816285;816286;816287;816288;816289;816290;816291;816292;816293;816294;816295;816296;816297;816298;816299;816300;816301;816302;816303;816304;816305;816306;816307;816308;816309;816310;816311;816312;816313;816314;816315;816316;816317;816318;816319;816320;816321;816322;816323;816324;816325;816326;816327;816328;829372;829373;829374;829375;829376;829377;829378;829379;829380;829381;829382;829383;829384;829385;829386;829387;829388;829389;829390;829391;829392;829393;829394;829395;829396;829397;829398;829399;829400;829401;829402;842301;842302;842303;842304;842305;842306;842307;842308;842309;842310;842311;842312;842313;842314;842315;886379;886380;886381;886382;886383;886384;886385;886386;888619;888620;888621;888622;888623;888624;888625;888626;888627;888628;888629;888630;888631;888632;888633;888634;888635;888636;888637;888638;888639;888640;888641;888642;888643;888644;888645;888646;888647;888648;888649;888650;888651;888652;888653;888654;888655;888656;888657;888658;888659;909273;909274;909275;909276;909277;909278;909279;909280;909281;909282;909283;909284;909285;909286;909287;909288;916603;916604;916605;916606;916607;916608;916609;916610;916611;916612;916613;916614;916615;916616;916617;916618;916619;957439;957440;957441;957442;957443;957444;957445;957446;957447;957448;957449;957450;957451;957452;957453;957454;957455;957456	57756;65609;65636;95485;102506;177989;211796;243079;255010;327072;333046;339099;341135;363273;363285;451336;468397;484916;505959;513783;552057;560264;583647;587160;617580;635984;656646;690429;699675;718488;764747;764763;791155;816296;829382;842311;886379;886386;888634;909274;909287;916619;957447;957456	1124;1125;1126;1127;1128;1129;1130;1131;1132;1133	72;141;184;283;317;340;433;523;592;617	XP_012607310	PCCA_HUMAN	P05165	Propionyl-CoA carboxylase alpha chain, mitochondrial OS=Homo sapiens OX=9606 GN=PCCA PE=1 SV=4	PCCA	0	0.932	0.981	XP_012607310	254436at2759;84629at32523;130620at33208;40091at9347;17393at314146;41830at40674;119860at7742;10427at9443	Pyruvate carboxylase;propionyl-CoA carboxylase alpha chain, mitochondrial;propionyl-CoA carboxylase alpha chain, mitochondrial isoform X1	P05165	3756at314295;254436at2759;84629at32523;3706at9604;130620at33208;40091at9347;17393at314146;41830at40674;119860at7742;10427at9443	propionyl-CoA carboxylase alpha chain, mitochondrial isoform X1;Pyruvate carboxylase;propionyl-CoA carboxylase alpha chain, mitochondrial	YES	YES	2415500000	3916300000	5105000000	6166200000	2739400000	5	4068480000	3916300000	4466900000	2582300000	3169600000	2340300000	3146900000	5	3141200000	3146900000	2471200000	2688100000	2620100000
1327	XP_012607313.1	XP_012607313.1	4	4	4	gamma-glutamylaminecyclotransferase isoform X1 [Microcebus murinus]	XP_012607313.1	1	4	4	4	27.8	22.126	198	198	0	20.007	LOC105864189	16695;35623;55612;60745	True;True;True;True	17677;37674;59180;64645;64646	360789;360790;360791;360792;360793;360794;360795;360796;360797;360798;360799;360800;360801;360802;800800;800801;800802;800803;800804;800805;800806;800807;800808;800809;800810;800811;800812;800813;1222990;1222991;1222992;1222993;1222994;1222995;1222996;1222997;1222998;1222999;1223000;1223001;1223002;1223003;1223004;1223005;1223006;1223007;1223008;1347768;1347769;1347770;1347771;1347772;1347773;1347774;1347775	238823;238824;238825;238826;238827;238828;238829;527536;527537;527538;527539;527540;527541;527542;527543;527544;527545;527546;527547;527548;527549;798797;798798;798799;798800;798801;798802;798803;798804;798805;798806;798807;798808;798809;882578;882579;882580	238825;527537;798806;882579	1134	63	XP_012607313	GGACT_HUMAN	Q9BVM4	Gamma-glutamylaminecyclotransferase OS=Homo sapiens OX=9606 GN=GGACT PE=1 SV=2	GGACT	1.3e-53	0.697	0.865	XP_012607313	284317at32523;389887at7742;197649at40674;47826at9443;188763at9347;546862at33208;1389682at2759;81212at314146	gamma-glutamylaminecyclotransferase;Gamma-glutamyl cyclotransferase-like	Q9BVM4	284317at32523;389887at7742;197649at40674;47826at9443;188763at9347;17077at9604;546862at33208;1389682at2759;81212at314146;17488at314295	gamma-glutamylaminecyclotransferase;Gamma-glutamyl cyclotransferase-like	YES	YES	591060000	369440000	749840000	271390000	303030000	5	456952000	369440000	570010000	560130000	400260000	535160000	384250000	5	489962000	535160000	519530000	498780000	558470000
1328	XP_012607323.1	XP_012607323.1	9	9	9	collagen alpha-2(IV) chain [Microcebus murinus]	XP_012607323.1	1	9	9	9	8.1	167.12	1712	1712	0	61.766	LOC105864191	2212;5045;6609;19196;20489;24097;24720;39322;53284	True;True;True;True;True;True;True;True;True	2353;5387;7034;20330;20331;21696;25544;26200;41569;56712	50298;50299;50300;50301;50302;50303;50304;50305;50306;50307;50308;50309;50310;50311;50312;50313;50314;50315;50316;50317;115335;148788;148789;148790;148791;148792;148793;148794;148795;148796;148797;148798;148799;148800;148801;148802;415884;415885;415886;415887;415888;415889;415890;415891;415892;415893;415894;415895;415896;415897;415898;415899;448732;448733;448734;448735;448736;448737;448738;448739;448740;448741;448742;448743;448744;448745;448746;448747;448748;448749;448750;448751;448752;448753;448754;448755;448756;532788;532789;532790;532791;532792;532793;532794;532795;532796;548788;548789;548790;548791;548792;548793;548794;548795;548796;548797;548798;548799;548800;548801;548802;548803;548804;548805;548806;548807;548808;548809;881161;881162;881163;881164;881165;881166;881167;881168;881169;881170;881171;881172;881173;881174;1168068;1168069;1168070;1168071;1168072;1168073;1168074;1168075;1168076;1168077;1168078;1168079;1168080;1168081;1168082;1168083;1168084;1168085;1168086;1168087;1168088;1168089;1168090;1168091;1168092;1168093;1168094;1168095;1168096;1168097;1168098;1168099;1168100;1168101;1168102;1168103;1168104;1168105	33817;33818;33819;33820;33821;33822;33823;33824;33825;33826;33827;77504;99583;99584;99585;99586;99587;99588;99589;275218;275219;275220;275221;275222;275223;275224;275225;275226;275227;275228;275229;275230;297049;297050;297051;297052;297053;297054;297055;297056;297057;297058;297059;297060;297061;297062;352190;352191;352192;352193;363137;363138;363139;363140;363141;363142;363143;363144;363145;363146;363147;363148;363149;363150;363151;363152;579842;579843;579844;579845;579846;579847;579848;579849;579850;579851;761767;761768;761769;761770;761771;761772;761773;761774;761775;761776;761777;761778;761779;761780;761781;761782;761783;761784;761785;761786	33821;77504;99587;275224;297057;352190;363143;579850;761773	1135;1136	1355;1503	XP_012607323	CO4A2_HUMAN	P08572	Collagen alpha-2(IV) chain OS=Homo sapiens OX=9606 GN=COL4A2 PE=1 SV=4	COL4A2	0	0.862	0.933	XP_012607323	4344at9443;11302at314146;24386at9347;172051at7742;25445at40674;41315at33208;63831at2759;75528at32523	Collagen type IV alpha 2 chain;collagen alpha-2(IV) chain;collagen alpha-1(IV) chain	P08572	4344at9443;11302at314146;24386at9347;172051at7742;25445at40674;41315at33208;63831at2759;75528at32523;1686at314295;1668at9604	Collagen type IV alpha 2 chain;collagen alpha-2(IV) chain;collagen alpha-1(IV) chain	YES	YES	139750000	111420000	116630000	78231000	138570000	5	116920200	116630000	76787000	84030000	176170000	77990000	112580000	5	105511400	84030000	145090000	130930000	110660000
1329	XP_012607324.1;XP_012605891.1;XP_012605882.1;XP_012605874.1;XP_012605864.1;XP_012605855.1;XP_012605846.1;XP_012607325.1	XP_012607324.1	7;2;2;2;2;2;2;1	7;2;2;2;2;2;2;1	7;2;2;2;2;2;2;1	collagen alpha-1(IV) chain isoform X1 [Microcebus murinus]	XP_012607324.1	8	7	7	7	6.3	160.49	1669	1669;1685;1688;1691;1691;1691;1694;1308	0	48.081	LOC105864192	2184;17788;18916;21996;24098;26902;49312	True;True;True;True;True;True;True	2321;18846;20038;23298;25545;28498;52531	49473;49474;49475;49476;49477;49478;49479;49480;49481;49482;49483;49484;49485;49486;49487;49488;49489;49490;49491;49492;49493;49494;49495;49496;49497;385628;385629;385630;385631;385632;385633;385634;385635;385636;385637;385638;385639;385640;385641;385642;385643;385644;385645;385646;385647;385648;385649;385650;385651;385652;385653;385654;385655;385656;385657;385658;385659;385660;410745;410746;410747;410748;480503;480504;480505;480506;480507;480508;480509;480510;480511;480512;480513;480514;480515;480516;480517;480518;480519;480520;480521;480522;480523;480524;480525;532797;532798;532799;532800;532801;532802;532803;532804;532805;532806;532807;532808;532809;532810;532811;532812;532813;532814;532815;532816;532817;532818;532819;532820;532821;532822;532823;532824;532825;532826;532827;532828;532829;532830;532831;532832;532833;532834;532835;532836;532837;532838;532839;532840;532841;532842;532843;532844;601206;601207;601208;601209;601210;601211;601212;601213;601214;601215;601216;601217;601218;601219;601220;601221;601222;601223;601224;601225;601226;601227;601228;601229;601230;601231;601232;601233;601234;601235;601236;601237;601238;601239;601240;601241;601242;601243;601244;601245;601246;601247;601248;601249;601250;1087574;1087575;1087576;1087577;1087578;1087579;1087580;1087581;1087582;1087583;1087584;1087585;1087586;1087587;1087588;1087589;1087590;1087591;1087592;1087593;1087594;1087595;1087596;1087597;1087598;1087599;1087600;1087601;1087602;1087603;1087604	33296;33297;33298;33299;33300;33301;33302;33303;33304;33305;33306;33307;33308;33309;33310;33311;33312;33313;33314;33315;33316;255180;255181;255182;255183;255184;255185;255186;255187;255188;255189;255190;255191;255192;255193;255194;255195;255196;255197;255198;255199;272017;317952;317953;317954;317955;317956;317957;317958;317959;352194;352195;352196;352197;352198;352199;352200;352201;352202;352203;352204;352205;352206;352207;352208;352209;352210;352211;352212;352213;352214;352215;352216;352217;352218;352219;352220;352221;352222;352223;397930;397931;397932;397933;397934;397935;397936;397937;397938;397939;397940;397941;397942;397943;397944;397945;397946;397947;397948;397949;397950;397951;397952;397953;397954;710067;710068;710069;710070;710071;710072;710073;710074;710075;710076;710077;710078;710079	33296;255187;272017;317958;352198;397940;710076			XP_012607324	CO4A1_HUMAN	P02462	Collagen alpha-1(IV) chain OS=Homo sapiens OX=9606 GN=COL4A1 PE=1 SV=4	COL4A1	0	0.922	0.968	XP_012607324	56378at40674;53989at9347;13764at9443;41315at33208;184913at7742;129804at32523;63831at2759;20705at314146	collagen alpha-1(IV) chain;Collagen type IV alpha 1 chain	P02462	56378at40674;53989at9347;13764at9443;41315at33208;184913at7742;3828at314295;3775at9604;129804at32523;63831at2759;20705at314146	collagen alpha-1(IV) chain;Collagen type IV alpha 1 chain	YES	YES	216070000	183210000	173350000	150510000	232590000	5	191146000	183210000	148170000	119720000	242840000	128920000	198080000	5	167546000	148170000	241260000	217200000	163500000
1330	XP_012607360.1	XP_012607360.1	15	15	15	stAR-related lipid transfer protein 5 [Microcebus murinus]	XP_012607360.1	1	15	15	15	87.3	23.601	213	213	0	142.63	LOC105864205	6987;7547;11912;11913;12667;19451;22124;22552;31351;39147;39822;44705;51674;53952;64156	True;True;True;True;True;True;True;True;True;True;True;True;True;True;True	7427;8013;12626;12627;13423;20604;23435;23886;33204;41384;42136;42137;47702;55018;55019;57421;57422;68264	156434;156435;156436;156437;156438;156439;156440;156441;156442;156443;156444;156445;156446;167813;167814;167815;167816;167817;167818;167819;167820;167821;167822;167823;167824;167825;167826;167827;167828;167829;167830;259494;259495;259496;259497;259498;259499;259500;259501;259502;259503;259504;259505;259506;259507;259508;276006;276007;276008;276009;276010;276011;276012;276013;276014;276015;276016;276017;276018;276019;276020;276021;276022;276023;276024;276025;276026;276027;421738;421739;421740;421741;421742;421743;421744;421745;421746;421747;421748;421749;421750;421751;421752;421753;421754;421755;421756;421757;421758;421759;421760;421761;421762;483833;483834;483835;483836;483837;483838;483839;483840;483841;483842;483843;483844;483845;483846;483847;483848;483849;483850;483851;483852;483853;483854;483855;483856;483857;483858;483859;483860;494600;494601;494602;494603;494604;494605;494606;494607;494608;494609;494610;494611;494612;494613;494614;706967;706968;706969;706970;706971;706972;706973;706974;706975;706976;706977;706978;706979;706980;706981;706982;706983;706984;706985;706986;706987;706988;706989;706990;706991;706992;706993;706994;706995;706996;706997;706998;706999;707000;707001;707002;707003;707004;707005;877730;877731;877732;877733;877734;877735;877736;877737;877738;877739;877740;877741;877742;877743;877744;877745;877746;877747;877748;877749;877750;877751;877752;877753;877754;877755;877756;877757;877758;891609;891610;891611;891612;891613;891614;891615;891616;891617;891618;891619;891620;891621;891622;891623;995665;995666;995667;995668;995669;995670;995671;1136098;1136099;1136100;1136101;1136102;1136103;1136104;1136105;1136106;1136107;1136108;1136109;1136110;1136111;1136112;1136113;1136114;1182159;1182160;1182161;1182162;1182163;1182164;1182165;1182166;1182167;1182168;1182169;1182170;1182171;1182172;1182173;1182174;1182175;1182176;1182177;1182178;1182179;1182180;1182181;1182182;1182183;1182184;1182185;1182186;1182187;1182188;1425508;1425509;1425510;1425511;1425512;1425513;1425514;1425515;1425516;1425517;1425518;1425519;1425520;1425521;1425522;1425523;1425524;1425525;1425526;1425527	104554;104555;104556;104557;104558;104559;104560;104561;104562;104563;104564;104565;104566;111940;111941;111942;111943;111944;111945;111946;111947;111948;111949;111950;111951;111952;111953;111954;111955;111956;172545;172546;172547;172548;172549;172550;172551;172552;172553;172554;183321;183322;183323;183324;183325;183326;183327;183328;183329;183330;183331;183332;183333;183334;183335;183336;183337;183338;183339;279038;279039;279040;279041;279042;279043;279044;279045;279046;279047;279048;279049;279050;279051;279052;279053;279054;279055;279056;279057;279058;279059;279060;279061;279062;320223;320224;320225;320226;320227;320228;320229;320230;320231;320232;320233;320234;320235;320236;320237;320238;320239;320240;320241;320242;320243;320244;320245;320246;320247;327505;327506;327507;327508;327509;327510;327511;327512;327513;327514;327515;327516;327517;327518;465852;465853;465854;465855;465856;465857;465858;465859;465860;465861;465862;465863;465864;465865;465866;465867;465868;465869;465870;465871;465872;465873;465874;465875;465876;465877;465878;465879;577638;577639;577640;577641;577642;577643;577644;577645;577646;577647;577648;577649;577650;577651;577652;577653;577654;577655;577656;577657;577658;577659;577660;577661;577662;577663;577664;577665;577666;586590;586591;586592;586593;586594;586595;586596;653464;653465;653466;653467;653468;653469;653470;741548;741549;741550;741551;741552;741553;741554;741555;741556;770965;770966;770967;770968;770969;770970;770971;770972;770973;770974;770975;770976;770977;770978;770979;770980;770981;770982;770983;770984;934921;934922;934923;934924;934925;934926;934927;934928;934929;934930;934931;934932;934933;934934	104565;111952;172546;172552;183327;279056;320242;327513;465859;577638;586590;653464;741555;770983;934925	1137;1138;1139	1;108;197	XP_012607360	STAR5_HUMAN	Q9NSY2	StAR-related lipid transfer protein 5 OS=Homo sapiens OX=9606 GN=STARD5 PE=1 SV=2	STARD5	4.5e-79	0.821	0.934	XP_012607360	175336at40674;1469639at2759;592034at33208;39964at9443;167553at9347;390095at7742;74110at314146;273453at32523	stAR-related lipid transfer protein 5	Q9NSY2	175336at40674;1469639at2759;14945at314295;592034at33208;39964at9443;167553at9347;390095at7742;74110at314146;273453at32523;15497at9604	stAR-related lipid transfer protein 5	YES	YES	740400000	956530000	844100000	894720000	848480000	5	856846000	848480000	1057900000	691780000	788500000	834890000	892540000	5	853122000	834890000	829010000	874950000	862120000
1331	XP_012607388.1;XP_012607381.1;XP_020144681.1;XP_012607370.1;XP_012607367.1	XP_012607388.1;XP_012607381.1;XP_020144681.1;XP_012607370.1;XP_012607367.1	5;5;5;5;5	5;5;5;5;5	5;5;5;5;5	pro-interleukin-16 isoform X5 [Microcebus murinus]; pro-interleukin-16 isoform X4 [Microcebus murinus]; pro-interleukin-16 isoform X3 [Microcebus murinus]; pro-interleukin-16 isoform X2 [Microcebus murinus]; pro-interleukin-16 isoform X1 [Microcebus murin	XP_012607388.1	5	5	5	5	4.9	143.62	1378	1378;1381;1443;1511;1512	0	8.982	LOC105864212	78;15791;20776;35806;48407	True;True;True;True;True	80;16726;21998;37860;51579	1140;1141;1142;1143;1144;1145;1146;340733;340734;340735;340736;340737;340738;340739;340740;340741;340742;340743;454541;454542;454543;454544;454545;454546;454547;454548;454549;454550;454551;454552;454553;804112;804113;804114;804115;804116;804117;804118;1068832;1068833;1068834;1068835;1068836;1068837;1068838;1068839;1068840;1068841;1068842;1068843;1068844;1068845	735;736;737;225386;300823;300824;300825;529522;529523;529524;529525;529526;529527;698732;698733;698734;698735;698736	737;225386;300825;529524;698733			XP_012607388	IL16_HUMAN	Q14005	Pro-interleukin-16 OS=Homo sapiens OX=9606 GN=IL16 PE=1 SV=4	IL16	5.9e-139	0.769	0.883	XP_012607388	68504at32523;23542at9347;12920at33208;15441at40674;225688at2759;10138at314146;10558at7742;3784at9443	pro-interleukin-16;PDZ domain-containing protein 2	Q14005	68504at32523;23542at9347;12920at33208;15441at40674;225688at2759;10138at314146;1620at314295;10558at7742;3784at9443;1604at9604	pro-interleukin-16;PDZ domain-containing protein 2	YES	YES	25537000	23778000	16879000	19178000	22526000	5	21579600	22526000	15782000	10399000	17573000	13911000	19244000	5	15381800	15782000	18045000	18584000	17467000
1332	XP_012607376.1;XP_012607375.1;XP_012607374.1;XP_012607371.1;XP_012607369.1;XP_012607379.1;XP_012607378.1;XP_012607377.1;XP_012607372.1;XP_020145841.1	XP_012607376.1;XP_012607375.1;XP_012607374.1;XP_012607371.1;XP_012607369.1;XP_012607379.1;XP_012607378.1;XP_012607377.1;XP_012607372.1;XP_020145841.1	6;6;6;6;6;5;5;5;5;3	6;6;6;6;6;5;5;5;5;3	6;6;6;6;6;5;5;5;5;3	rho guanine nucleotide exchange factor 7 isoform X7 [Microcebus murinus]; rho guanine nucleotide exchange factor 7 isoform X6 [Microcebus murinus]; rho guanine nucleotide exchange factor 7 isoform X5 [Microcebus murinus]; rho guanine nucleotide exchange f	XP_012607376.1	10	6	6	6	8.8	87.635	782	782;787;803;834;862;721;753;780;833;546	0	5.1708	LOC105864214	19310;32441;33071;42682;58386;59442	True;True;True;True;True;True	20449;34343;34998;45547;62131;63254	418119;418120;418121;418122;418123;418124;418125;418126;418127;418128;418129;731272;731273;731274;731275;731276;731277;731278;731279;731280;731281;731282;731283;731284;743629;743630;956696;956697;956698;956699;956700;956701;956702;956703;956704;956705;956706;956707;956708;956709;1289633;1289634;1289635;1289636;1289637;1289638;1289639;1289640;1289641;1289642;1289643;1289644;1313756;1313757;1313758;1313759;1313760	276632;276633;481859;481860;481861;481862;481863;489811;628507;628508;628509;843598;859631;859632;859633	276632;481863;489811;628508;843598;859633			XP_012607376	ARHG7_HUMAN	Q14155	Rho guanine nucleotide exchange factor 7 OS=Homo sapiens OX=9606 GN=ARHGEF7 PE=1 SV=2	ARHGEF7	5.8e-189	0.945	0.965	XP_012607376	45830at40674;43906at9347;85104at7742;12076at9443;20743at314146;251777at33208;547556at2759;70690at32523	Rho guanine nucleotide exchange factor 7;rho guanine nucleotide exchange factor 6 isoform X1;rho guanine nucleotide exchange factor 6	Q14155	45830at40674;43906at9347;85104at7742;12076at9443;3703at9604;20743at314146;251777at33208;547556at2759;70690at32523;3753at314295	Rho guanine nucleotide exchange factor 7;rho guanine nucleotide exchange factor 6 isoform X1;rho guanine nucleotide exchange factor 6	YES	YES	31971000	25722000	23641000	21602000	22945000	5	25176200	23641000	22307000	23580000	21861000	28786000	26495000	5	24605800	23580000	33436000	29624000	26158000
1333	XP_012607424.1;XP_020145842.1;XP_012607423.1;XP_012607422.1;XP_012607425.1	XP_012607424.1;XP_020145842.1;XP_012607423.1;XP_012607422.1;XP_012607425.1	6;6;6;6;5	6;6;6;6;5	6;6;6;6;5	probable cysteine--tRNA ligase, mitochondrial isoform X4 [Microcebus murinus]; probable cysteine--tRNA ligase, mitochondrial isoform X3 [Microcebus murinus]; probable cysteine--tRNA ligase, mitochondrial isoform X2 [Microcebus murinus]; probable cysteine-	XP_012607424.1	5	6	6	6	13.5	62.049	562	562;563;570;571;500	0	10.574	LOC105864235	8352;9824;22896;43937;45168;52740	True;True;True;True;True;True	8856;10420;24254;46890;48198;56144	185537;185538;185539;185540;185541;185542;185543;185544;185545;185546;185547;185548;215718;215719;215720;215721;215722;215723;215724;215725;215726;215727;502467;502468;502469;502470;502471;502472;502473;502474;502475;502476;502477;502478;981994;981995;981996;981997;981998;981999;982000;982001;1006064;1006065;1006066;1156623;1156624;1156625;1156626;1156627;1156628;1156629;1156630;1156631;1156632;1156633;1156634;1156635;1156636	123643;143226;143227;143228;143229;143230;143231;143232;143233;332840;332841;644795;644796;644797;660079;754398;754399;754400	123643;143233;332841;644795;660079;754398			XP_012607424	SYCM_HUMAN	Q9HA77	Probable cysteine--tRNA ligase, mitochondrial OS=Homo sapiens OX=9606 GN=CARS2 PE=1 SV=1	CARS2	0	0.855	0.944	XP_012607424	19343at9443;87983at40674;36957at314146;84257at9347;528822at2759;230257at7742;480663at33208;160948at32523	Cysteinyl-tRNA synthetase 2, mitochondrial;Cysteinyl-tRNA synthetase;probable cysteine--tRNA ligase, mitochondrial	Q9HA77	19343at9443;87983at40674;36957at314146;84257at9347;528822at2759;230257at7742;480663at33208;160948at32523;7029at314295;6917at9604	Cysteinyl-tRNA synthetase 2, mitochondrial;Cysteinyl-tRNA synthetase;probable cysteine--tRNA ligase, mitochondrial	YES	YES	273100000	245080000	254460000	206670000	206280000	5	237118000	245080000	285190000	233400000	267110000	254370000	275140000	5	263042000	267110000	330170000	314270000	335790000
1334	XP_012607429.1;XP_012607428.1	XP_012607429.1;XP_012607428.1	16;16	16;16	16;16	ATP-dependent (S)-NAD(P)H-hydrate dehydratase isoform X2 [Microcebus murinus]; ATP-dependent (S)-NAD(P)H-hydrate dehydratase isoform X1 [Microcebus murinus]	XP_012607429.1	2	16	16	16	73.3	35.161	329	329;347	0	144.4	LOC105864236	5458;5866;6123;8968;19111;20206;21199;25776;32199;34122;34123;37972;39401;42166;52981;58921	True;True;True;True;True;True;True;True;True;True;True;True;True;True;True;True	5827;6258;6531;9503;20237;21400;22461;27308;34096;36097;36098;40151;41649;45008;56392;62704	124925;124926;124927;124928;124929;124930;124931;124932;124933;124934;124935;124936;124937;124938;124939;124940;124941;134152;134153;134154;134155;134156;134157;134158;134159;134160;134161;134162;134163;134164;134165;134166;134167;134168;134169;134170;134171;134172;134173;134174;134175;134176;134177;134178;139539;139540;139541;139542;139543;139544;198819;198820;198821;198822;198823;198824;198825;414242;440998;440999;441000;441001;441002;441003;441004;441005;441006;441007;441008;441009;441010;441011;441012;441013;441014;441015;441016;441017;441018;441019;441020;441021;441022;441023;441024;441025;441026;464263;464264;464265;464266;464267;464268;464269;464270;464271;464272;464273;464274;464275;464276;464277;464278;464279;464280;464281;464282;464283;464284;464285;464286;464287;464288;464289;464290;464291;572049;572050;572051;572052;725907;725908;725909;725910;725911;725912;725913;725914;725915;725916;725917;725918;725919;725920;725921;767453;767454;767455;767456;767457;767458;767459;767460;767461;767462;767463;767464;767465;767466;767467;767468;767469;767470;767471;767472;767473;767474;767475;767476;767477;767478;767479;767480;767481;767482;767483;767484;767485;767486;767487;767488;767489;767490;767491;767492;767493;767494;767495;767496;767497;767498;850698;850699;850700;850701;850702;850703;850704;850705;850706;850707;850708;850709;850710;850711;882526;882527;882528;882529;945616;945617;945618;945619;945620;945621;945622;945623;945624;945625;945626;945627;945628;945629;945630;945631;945632;945633;945634;1161392;1161393;1161394;1161395;1161396;1161397;1161398;1161399;1161400;1301411;1301412;1301413;1301414;1301415;1301416;1301417;1301418;1301419;1301420;1301421;1301422;1301423;1301424;1301425;1301426;1301427;1301428;1301429;1301430;1301431;1301432;1301433;1301434;1301435;1301436;1301437;1301438;1301439;1301440;1301441;1301442;1301443;1301444	83908;83909;83910;83911;83912;83913;83914;83915;83916;83917;83918;83919;83920;83921;90057;90058;90059;90060;90061;90062;90063;90064;90065;90066;90067;90068;90069;90070;90071;90072;93718;93719;93720;93721;132515;132516;274213;292001;292002;292003;292004;292005;292006;292007;292008;292009;292010;292011;292012;292013;292014;292015;307361;307362;307363;307364;307365;307366;307367;307368;307369;307370;307371;307372;307373;307374;307375;307376;307377;307378;307379;307380;307381;307382;307383;378547;378548;478122;478123;478124;478125;478126;478127;478128;505796;505797;505798;505799;505800;505801;505802;505803;505804;505805;505806;505807;505808;505809;505810;505811;505812;505813;505814;505815;505816;505817;505818;505819;505820;505821;505822;505823;505824;505825;505826;505827;505828;505829;505830;505831;505832;505833;559961;559962;559963;559964;559965;559966;559967;580724;580725;580726;580727;621120;621121;621122;621123;621124;621125;621126;621127;621128;621129;621130;621131;621132;621133;621134;621135;621136;757422;757423;851446;851447;851448;851449;851450;851451;851452;851453;851454;851455;851456;851457;851458;851459;851460;851461;851462;851463;851464;851465;851466;851467;851468	83913;90066;93720;132515;274213;292006;307372;378547;478122;505801;505821;559961;580724;621133;757423;851464			XP_012607429	NNRD_HUMAN	Q8IW45	ATP-dependent (S)-NAD(P)H-hydrate dehydratase OS=Homo sapiens OX=9606 GN=NAXD PE=1 SV=1	NAXD	4.3e-150	0.892	0.968	XP_012607429	154578at9347;68217at314146;1337331at2759;161706at40674;327369at7742;389591at33208;33044at9443;230017at32523	ATP-dependent (S)-NAD(P)H-hydrate dehydratase	Q8IW45	56996at314146;865576at2759;276815at7742;32937at9443;12448at9604;129408at9347;371365at33208;193332at32523;135344at40674;11810at314295	ATP-dependent (S)-NAD(P)H-hydrate dehydratase	NO	YES	270770000	503450000	501980000	429720000	636990000	5	468582000	501980000	360870000	494980000	424840000	397620000	506820000	5	437026000	424840000	528420000	549640000	586670000
1335	XP_012607441.1;XP_012607440.1;XP_020145843.1	XP_012607441.1;XP_012607440.1;XP_020145843.1	62;60;57	62;60;57	62;60;57	tripeptidyl-peptidase 2 isoform X2 [Microcebus murinus]; tripeptidyl-peptidase 2 isoform X1 [Microcebus murinus]; tripeptidyl-peptidase 2 isoform X3 [Microcebus murinus]	XP_012607441.1	3	62	62	62	60.4	138.4	1249	1249;1262;1133	0	323.31	LOC105864245	725;957;1026;2954;3663;3821;4865;5770;6004;7608;8628;8768;9320;10138;11363;11874;12599;14483;14666;15601;15770;18066;18461;20316;21391;22109;22142;22398;23110;25957;27190;28607;28851;29288;30738;32574;32575;33711;34246;34247;34494;34750;36244;36509;37921;38076;41922;46557;46597;52918;53420;54085;57684;60550;60835;61125;63666;64160;65307;65308;65348;65576	True;True;True;True;True;True;True;True;True;True;True;True;True;True;True;True;True;True;True;True;True;True;True;True;True;True;True;True;True;True;True;True;True;True;True;True;True;True;True;True;True;True;True;True;True;True;True;True;True;True;True;True;True;True;True;True;True;True;True;True;True;True	762;1008;1080;3142;3915;3916;4101;5192;6158;6406;8075;9139;9286;9892;10746;12040;12578;13353;15356;15550;16527;16705;19138;19555;21517;22661;23419;23453;23722;24486;27506;28836;30338;30592;31052;32568;34481;34482;35665;36226;36227;36484;36757;38357;38635;40099;40258;40259;44744;49644;49689;56327;56858;57563;61392;64427;64761;65076;67738;68269;69493;69494;69535;69780	15893;15894;15895;15896;15897;15898;15899;15900;15901;15902;15903;15904;15905;15906;15907;15908;15909;21356;21357;21358;21359;21360;21361;21362;21363;21364;21365;21366;21367;21368;21369;21370;21371;21372;21373;21374;22516;22517;22518;22519;22520;22521;22522;22523;22524;22525;22526;22527;22528;22529;22530;22531;22532;22533;22534;22535;22536;22537;22538;22539;68178;68179;68180;68181;68182;68183;68184;68185;68186;86634;86635;86636;86637;86638;86639;86640;86641;86642;86643;86644;86645;86646;86647;86648;86649;86650;86651;86652;86653;86654;86655;86656;86657;86658;86659;89826;89827;89828;89829;89830;89831;89832;89833;89834;89835;89836;89837;89838;89839;89840;89841;89842;89843;89844;89845;89846;89847;89848;89849;89850;89851;89852;89853;89854;89855;89856;89857;89858;89859;111651;111652;111653;111654;111655;111656;111657;111658;111659;111660;111661;111662;111663;111664;111665;111666;111667;111668;132034;132035;132036;132037;132038;132039;132040;132041;132042;132043;132044;132045;132046;132047;132048;132049;137010;137011;137012;137013;137014;137015;137016;137017;137018;137019;137020;137021;137022;137023;137024;137025;168978;168979;168980;168981;168982;168983;168984;168985;168986;168987;168988;168989;168990;168991;168992;191509;191510;191511;191512;191513;191514;191515;191516;191517;191518;191519;191520;191521;191522;191523;191524;191525;191526;191527;191528;191529;191530;191531;191532;191533;191534;191535;191536;194374;194375;194376;194377;194378;194379;194380;194381;194382;194383;194384;194385;194386;194387;194388;194389;194390;194391;194392;194393;194394;194395;194396;194397;194398;194399;205828;205829;205830;205831;205832;205833;205834;205835;205836;222168;222169;222170;222171;222172;222173;222174;222175;222176;222177;222178;222179;222180;248377;248378;248379;248380;248381;248382;248383;248384;248385;248386;248387;258539;258540;258541;258542;258543;258544;258545;258546;258547;258548;258549;258550;258551;258552;274695;274696;274697;274698;274699;274700;274701;274702;274703;274704;274705;274706;274707;274708;274709;274710;274711;274712;274713;274714;274715;274716;274717;312166;312167;312168;312169;312170;312171;312172;312173;312174;312175;312176;315674;315675;315676;315677;315678;315679;315680;315681;336469;336470;336471;336472;336473;336474;336475;336476;340347;340348;340349;340350;340351;340352;340353;340354;340355;340356;340357;340358;340359;340360;340361;340362;340363;340364;391712;391713;391714;391715;391716;391717;391718;391719;391720;391721;391722;391723;391724;391725;391726;391727;391728;391729;391730;391731;391732;391733;391734;391735;391736;391737;391738;391739;391740;391741;391742;391743;391744;391745;391746;391747;391748;391749;391750;391751;391752;391753;391754;391755;400432;400433;400434;400435;400436;400437;400438;400439;400440;400441;400442;400443;400444;400445;400446;400447;400448;400449;444104;444105;444106;444107;444108;444109;444110;444111;444112;444113;467916;467917;467918;467919;467920;467921;467922;467923;467924;467925;467926;467927;467928;467929;467930;467931;467932;467933;467934;467935;467936;467937;467938;467939;467940;467941;467942;467943;467944;467945;483654;483655;483656;483657;483658;483659;483660;483661;483662;483663;483664;483665;483666;483667;483668;483669;483670;483671;483672;483673;484329;484330;484331;484332;484333;484334;484335;484336;484337;490894;490895;490896;490897;490898;490899;490900;490901;490902;490903;490904;490905;490906;490907;490908;490909;490910;490911;507475;507476;507477;507478;507479;507480;507481;507482;507483;507484;507485;507486;507487;577426;577427;577428;577429;577430;577431;577432;577433;577434;608388;608389;608390;608391;608392;608393;608394;608395;608396;608397;608398;608399;608400;608401;608402;640779;640780;640781;640782;640783;640784;640785;640786;640787;640788;640789;640790;640791;640792;640793;640794;640795;640796;640797;640798;640799;640800;640801;640802;640803;640804;640805;640806;640807;640808;640809;640810;645780;645781;645782;645783;645784;645785;645786;645787;645788;645789;645790;645791;645792;645793;645794;645795;645796;645797;645798;645799;645800;645801;645802;645803;645804;645805;655856;655857;655858;655859;655860;655861;655862;655863;655864;655865;655866;655867;655868;655869;655870;655871;655872;655873;655874;655875;655876;655877;655878;655879;691988;691989;691990;691991;691992;691993;691994;691995;734183;734184;734185;734186;734187;734188;734189;734190;734191;734192;734193;734194;734195;734196;734197;734198;734199;734200;734201;734202;734203;734204;734205;734206;734207;734208;734209;734210;734211;734212;734213;734214;758125;758126;758127;758128;758129;758130;758131;758132;758133;758134;758135;758136;758137;758138;758139;770235;770236;770237;770238;770239;770240;770241;770242;770243;770244;770245;770246;770247;770248;770249;770250;770251;770252;770253;770254;770255;770256;770257;770258;770259;770260;770261;770262;775424;775425;775426;775427;775428;775429;775430;775431;775432;775433;775434;775435;775436;775437;775438;775439;775440;775441;775442;775443;775444;775445;775446;775447;775448;775449;781308;781309;781310;781311;781312;781313;781314;781315;781316;781317;781318;781319;781320;781321;781322;781323;781324;781325;781326;781327;781328;781329;781330;781331;781332;781333;781334;781335;781336;781337;781338;781339;781340;781341;781342;781343;781344;781345;781346;781347;781348;815008;815009;815010;815011;815012;820344;820345;820346;820347;820348;820349;820350;820351;820352;820353;820354;820355;820356;849908;849909;849910;849911;849912;849913;849914;849915;849916;849917;849918;849919;849920;849921;849922;849923;849924;849925;849926;849927;849928;849929;849930;849931;849932;849933;849934;849935;849936;849937;849938;849939;849940;849941;852617;852618;852619;852620;852621;852622;852623;852624;852625;852626;852627;852628;852629;852630;852631;852632;852633;852634;852635;852636;852637;852638;852639;852640;852641;852642;852643;852644;852645;852646;852647;852648;852649;852650;852651;852652;852653;852654;852655;852656;852657;852658;852659;852660;852661;852662;940630;940631;940632;940633;940634;940635;940636;940637;940638;940639;940640;940641;940642;940643;940644;1032851;1032852;1032853;1032854;1032855;1032856;1032857;1032858;1032859;1032860;1032861;1032862;1032863;1033595;1033596;1033597;1033598;1033599;1033600;1033601;1033602;1033603;1033604;1033605;1033606;1033607;1033608;1033609;1033610;1033611;1033612;1033613;1033614;1033615;1033616;1033617;1033618;1033619;1033620;1159997;1159998;1159999;1160000;1160001;1160002;1160003;1160004;1160005;1160006;1160007;1160008;1160009;1160010;1160011;1160012;1160013;1160014;1160015;1160016;1160017;1160018;1160019;1160020;1160021;1170830;1170831;1170832;1170833;1170834;1170835;1170836;1170837;1170838;1170839;1170840;1170841;1170842;1170843;1170844;1170845;1170846;1170847;1170848;1170849;1170850;1170851;1170852;1170853;1170854;1170855;1170856;1170857;1170858;1170859;1170860;1170861;1170862;1170863;1170864;1170865;1170866;1170867;1170868;1170869;1170870;1186019;1186020;1186021;1186022;1186023;1186024;1186025;1186026;1186027;1186028;1186029;1186030;1186031;1186032;1186033;1186034;1186035;1186036;1186037;1186038;1186039;1186040;1186041;1186042;1186043;1186044;1186045;1186046;1186047;1272893;1272894;1272895;1272896;1272897;1272898;1272899;1272900;1272901;1272902;1272903;1272904;1272905;1342275;1342276;1342277;1342278;1342279;1342280;1342281;1342282;1342283;1342284;1342285;1342286;1342287;1342288;1342289;1342290;1342291;1342292;1342293;1342294;1342295;1342296;1342297;1350094;1350095;1350096;1350097;1350098;1350099;1350100;1350101;1350102;1350103;1350104;1350105;1350106;1350107;1350108;1350109;1350110;1350111;1350112;1350113;1350114;1350115;1350116;1350117;1350118;1350119;1350120;1350121;1350122;1350123;1350124;1357054;1357055;1357056;1357057;1357058;1357059;1357060;1357061;1357062;1357063;1357064;1357065;1357066;1357067;1357068;1357069;1357070;1357071;1357072;1357073;1357074;1357075;1357076;1357077;1357078;1357079;1357080;1415153;1415154;1415155;1415156;1415157;1415158;1415159;1415160;1415161;1415162;1415163;1415164;1415165;1415166;1425588;1425589;1425590;1425591;1425592;1425593;1425594;1425595;1425596;1425597;1425598;1425599;1425600;1425601;1425602;1425603;1425604;1425605;1425606;1425607;1425608;1425609;1425610;1425611;1425612;1425613;1425614;1452073;1452074;1452075;1452076;1452077;1452078;1452079;1452080;1452081;1452082;1452083;1452084;1452085;1452086;1452087;1452088;1452089;1452090;1452091;1452092;1452093;1452094;1452095;1452096;1452097;1452098;1452099;1452100;1452101;1452102;1452103;1452104;1452761;1452762;1452763;1452764;1452765;1452766;1452767;1452768;1452769;1452770;1457682;1457683;1457684;1457685;1457686;1457687;1457688;1457689;1457690;1457691;1457692;1457693	10866;10867;10868;10869;10870;10871;10872;10873;10874;10875;10876;10877;10878;10879;10880;10881;14681;14682;14683;14684;14685;15451;15452;15453;15454;15455;15456;15457;15458;15459;15460;15461;15462;15463;15464;15465;15466;15467;15468;45935;45936;45937;45938;58425;58426;58427;58428;58429;58430;58431;58432;58433;58434;58435;60450;60451;60452;60453;60454;60455;60456;60457;60458;60459;60460;60461;60462;60463;60464;60465;60466;60467;60468;60469;60470;60471;60472;75070;75071;75072;75073;75074;75075;88659;88660;88661;88662;88663;88664;88665;88666;88667;88668;88669;88670;88671;92041;92042;92043;92044;92045;92046;92047;92048;92049;92050;92051;92052;92053;112714;112715;112716;112717;112718;112719;112720;112721;112722;112723;112724;112725;112726;112727;127636;127637;127638;127639;127640;127641;127642;127643;127644;127645;127646;127647;127648;127649;127650;127651;127652;127653;127654;127655;127656;127657;127658;127659;129560;129561;129562;129563;129564;129565;129566;129567;129568;129569;129570;129571;129572;129573;129574;129575;129576;129577;136836;136837;136838;136839;136840;136841;147535;147536;147537;147538;147539;147540;165170;165171;165172;165173;165174;165175;165176;165177;171910;171911;171912;171913;171914;171915;171916;171917;182524;182525;182526;182527;182528;182529;182530;182531;182532;182533;182534;182535;182536;182537;182538;182539;182540;206451;206452;206453;208763;208764;208765;208766;222541;222542;222543;222544;222545;225123;225124;225125;225126;225127;225128;225129;259226;259227;259228;259229;259230;259231;259232;259233;259234;259235;259236;259237;259238;259239;259240;259241;259242;259243;259244;259245;259246;259247;259248;259249;259250;259251;259252;259253;259254;259255;259256;259257;259258;265142;265143;265144;265145;265146;265147;265148;265149;265150;265151;265152;265153;265154;265155;294098;294099;294100;294101;294102;294103;309656;309657;309658;309659;309660;309661;309662;309663;309664;309665;309666;309667;309668;309669;309670;309671;320122;320123;320124;320125;320126;320127;320128;320129;320130;320131;320132;320133;320134;320135;320136;320586;320587;320588;325159;325160;325161;325162;335889;335890;335891;335892;335893;335894;335895;335896;335897;335898;335899;335900;335901;382168;382169;382170;382171;382172;382173;382174;402755;402756;402757;402758;402759;402760;402761;402762;402763;402764;424080;424081;424082;424083;424084;424085;424086;424087;424088;424089;424090;424091;424092;424093;424094;424095;424096;424097;424098;424099;424100;424101;424102;424103;424104;427343;427344;427345;427346;427347;427348;427349;427350;427351;427352;427353;427354;427355;427356;427357;427358;427359;433719;433720;433721;433722;433723;433724;433725;433726;433727;433728;433729;433730;433731;433732;433733;433734;433735;456690;456691;456692;456693;456694;456695;456696;456697;483773;483774;483775;483776;483777;483778;483779;483780;483781;483782;483783;483784;483785;483786;483787;483788;483789;483790;483791;483792;483793;483794;483795;483796;499513;499514;499515;499516;499517;499518;499519;499520;499521;499522;499523;507447;507448;507449;507450;507451;507452;507453;507454;507455;507456;507457;507458;510832;510833;510834;510835;510836;510837;510838;510839;510840;510841;510842;510843;510844;510845;510846;510847;510848;510849;510850;514740;514741;514742;514743;514744;514745;514746;514747;514748;514749;514750;514751;514752;514753;514754;514755;514756;514757;514758;514759;514760;514761;514762;514763;514764;514765;514766;514767;514768;514769;514770;514771;536976;540482;540483;540484;540485;540486;540487;540488;540489;540490;559443;559444;559445;559446;559447;559448;559449;559450;559451;559452;559453;559454;559455;559456;559457;559458;559459;559460;559461;559462;559463;559464;559465;559466;559467;561147;561148;561149;561150;561151;561152;561153;561154;561155;561156;561157;561158;561159;561160;561161;561162;561163;561164;561165;561166;561167;561168;561169;561170;561171;561172;618049;618050;618051;618052;618053;618054;618055;618056;618057;618058;676530;676951;676952;676953;676954;676955;676956;676957;676958;676959;676960;676961;676962;676963;676964;676965;756534;756535;756536;756537;756538;756539;756540;756541;756542;756543;756544;756545;756546;756547;756548;763429;763430;763431;763432;763433;763434;763435;763436;763437;763438;763439;763440;763441;763442;763443;763444;763445;763446;763447;763448;763449;763450;763451;763452;763453;763454;763455;763456;763457;763458;763459;763460;773853;773854;773855;773856;773857;773858;773859;773860;773861;773862;773863;773864;773865;773866;773867;832138;832139;832140;878804;878805;878806;878807;878808;878809;878810;878811;878812;878813;878814;878815;878816;878817;884086;884087;884088;884089;884090;884091;884092;884093;884094;884095;884096;884097;884098;884099;884100;884101;884102;884103;888686;888687;888688;888689;888690;888691;888692;888693;888694;888695;888696;888697;888698;888699;888700;888701;928062;928063;928064;928065;928066;928067;928068;928069;928070;934970;934971;934972;934973;934974;934975;952317;952318;952319;952320;952321;952322;952323;952324;952325;952326;952327;952328;952329;952330;952331;952332;952333;952334;952335;952336;952337;952338;952785;952786;952787;952788;952789;956034;956035;956036;956037;956038;956039	10874;14681;15454;45937;58428;60462;75075;88662;92042;112724;127639;129565;136837;147539;165173;171913;182528;206453;208764;222543;225124;259236;265142;294100;309663;320122;320586;325160;335898;382170;402763;424093;427357;433719;456690;483783;483792;499519;507447;507455;510838;514766;536976;540487;559457;561168;618054;676530;676957;756545;763445;773861;832138;878817;884088;888688;928064;934971;952317;952334;952789;956035	1140;1141;1142	54;304;314	XP_012607441	TPP2_HUMAN	P29144	Tripeptidyl-peptidase 2 OS=Homo sapiens OX=9606 GN=TPP2 PE=1 SV=4	TPP2	0	0.986	0.995	XP_012607441	13161at40674;26536at7742;12631at9347;89198at33208;2958at9443;24147at32523;156304at2759;5321at314146	tripeptidyl-peptidase 2 isoform X1;tripeptidyl-peptidase 2	P29144	13161at40674;26536at7742;12631at9347;89198at33208;2958at9443;24147at32523;156304at2759;1093at314295;5321at314146;1084at9604	tripeptidyl-peptidase 2 isoform X1;tripeptidyl-peptidase 2	YES	YES	2499800000	2735300000	2518400000	2891200000	2742100000	5	2677360000	2735300000	2967600000	2601900000	2099500000	2814200000	2236600000	5	2543960000	2601900000	1655300000	1596700000	1703200000
1336	XP_012607557.1;XP_012607556.1;XP_012607555.1;XP_012607554.1;XP_012607553.1;XP_012607552.1;XP_012607551.1;XP_012607560.1;XP_012607558.1	XP_012607557.1;XP_012607556.1;XP_012607555.1;XP_012607554.1;XP_012607553.1;XP_012607552.1;XP_012607551.1;XP_012607560.1;XP_012607558.1	2;2;2;2;2;2;2;1;1	2;2;2;2;2;2;2;1;1	2;2;2;2;2;2;2;1;1	1-phosphatidylinositol 3-phosphate 5-kinase isoform X7 [Microcebus murinus]; 1-phosphatidylinositol 3-phosphate 5-kinase isoform X6 [Microcebus murinus]; 1-phosphatidylinositol 3-phosphate 5-kinase isoform X5 [Microcebus murinus]; 1-phosphatidylinositol 3	XP_012607557.1	9	2	2	2	0.9	231.93	2049	2049;2054;2055;2099;2105;2110;2111;560;561	0.007774	1.4469	LOC105864310	26626;37009	True;True	28205;39156	594896;594897;594898;594899;830314;830315	393825;393826;393827;547072	393827;547072			XP_012607557	FYV1_HUMAN	Q9Y2I7	1-phosphatidylinositol 3-phosphate 5-kinase OS=Homo sapiens OX=9606 GN=PIKFYVE PE=1 SV=3	PIKFYVE	0	0.925	0.949	XP_012607557	3713at40674;1464at314146;3581at9347;227882at2759;70879at33208;8757at7742;6879at32523;862at9443	Phosphoinositide kinase, FYVE-type zinc finger containing;Phosphatidylinositol-4-phosphate 5-kinase, core;1-phosphatidylinositol 3-phosphate 5-kinase isoform X1	Q9Y2I7	#N/A	#N/A	#N/A	YES					4531300	1	4531300	4531300				4224400	9201000	2	6712700	6712700	0	0	3215800
1337	XP_012607565.2	XP_012607565.2	34	34	33	isocitrate dehydrogenase [NADP] cytoplasmic [Microcebus murinus]	XP_012607565.2	1	34	34	33	79.7	46.752	414	414	0	323.31	LOC105864312	2686;2913;4902;4903;5931;5932;7003;8012;8372;12596;12922;16583;20799;21504;22648;22958;26222;27816;29899;32498;34335;34421;39093;39094;42191;43898;49690;49691;49770;50646;52234;56907;58476;62301	True;True;True;True;True;True;True;True;True;True;True;True;True;True;True;True;True;True;True;True;True;True;True;True;True;True;True;True;True;True;True;True;True;True	2860;3099;3100;5233;5234;6330;6331;7444;8503;8876;13350;13687;17559;22024;22780;23994;24318;27784;29503;29504;29505;31688;34403;36318;36319;36407;41327;41328;45034;46849;52928;52929;52930;53010;53939;53940;55615;60560;62223;66300;66301;66302	62517;62518;62519;62520;62521;62522;62523;62524;62525;62526;62527;62528;62529;62530;62531;62532;62533;62534;62535;62536;62537;62538;62539;62540;62541;62542;62543;62544;62545;62546;62547;62548;62549;62550;62551;62552;62553;62554;62555;62556;67412;67413;67414;67415;67416;67417;67418;67419;67420;67421;67422;67423;67424;67425;67426;67427;67428;67429;67430;67431;67432;67433;67434;67435;67436;67437;67438;67439;67440;67441;67442;67443;67444;67445;67446;67447;67448;67449;67450;67451;67452;67453;67454;67455;67456;67457;67458;67459;67460;67461;67462;67463;67464;67465;67466;67467;67468;67469;67470;67471;67472;67473;67474;67475;67476;67477;67478;67479;67480;67481;67482;67483;67484;67485;67486;67487;67488;67489;67490;67491;67492;67493;67494;67495;67496;67497;67498;67499;67500;67501;67502;67503;67504;67505;67506;67507;67508;67509;67510;67511;67512;67513;67514;67515;67516;67517;67518;112337;112338;112339;112340;112341;112342;112343;112344;112345;112346;112347;112348;112349;112350;112351;112352;112353;112354;112355;112356;112357;112358;112359;112360;112361;112362;112363;112364;112365;112366;112367;112368;112369;135519;135520;135521;135522;135523;135524;135525;135526;135527;135528;135529;135530;135531;135532;135533;135534;135535;135536;135537;135538;135539;135540;135541;135542;135543;135544;135545;135546;135547;135548;135549;135550;135551;135552;135553;135554;135555;135556;135557;135558;135559;135560;135561;135562;135563;135564;135565;135566;135567;156704;156705;156706;156707;156708;156709;156710;156711;156712;156713;178341;178342;178343;178344;178345;178346;178347;178348;178349;178350;178351;178352;178353;178354;178355;178356;178357;178358;178359;178360;178361;178362;178363;178364;178365;178366;178367;178368;186071;186072;186073;186074;186075;186076;186077;186078;186079;186080;186081;186082;186083;186084;186085;186086;186087;186088;186089;186090;186091;186092;186093;186094;186095;186096;186097;186098;186099;186100;186101;186102;186103;186104;186105;186106;186107;186108;186109;186110;186111;186112;186113;186114;186115;186116;186117;186118;186119;274643;274644;274645;274646;274647;274648;274649;274650;274651;274652;274653;274654;274655;274656;274657;274658;274659;274660;281267;281268;281269;281270;281271;281272;281273;281274;281275;281276;281277;281278;281279;281280;281281;281282;281283;281284;281285;281286;281287;281288;281289;281290;281291;281292;281293;281294;281295;281296;281297;281298;281299;281300;281301;281302;281303;281304;281305;281306;281307;281308;358486;358487;358488;358489;358490;358491;358492;358493;358494;358495;358496;358497;358498;358499;358500;358501;358502;358503;358504;358505;358506;358507;358508;358509;358510;358511;358512;358513;358514;358515;358516;358517;358518;358519;358520;358521;358522;358523;358524;358525;358526;358527;358528;358529;358530;358531;358532;358533;358534;358535;358536;358537;358538;358539;358540;358541;358542;358543;358544;358545;358546;358547;358548;358549;358550;358551;358552;358553;358554;358555;358556;358557;358558;358559;358560;358561;358562;358563;358564;358565;358566;358567;358568;358569;358570;358571;358572;358573;358574;358575;358576;358577;358578;358579;358580;358581;358582;358583;358584;358585;358586;358587;358588;358589;358590;358591;358592;358593;358594;358595;358596;358597;358598;358599;358600;358601;358602;358603;358604;358605;358606;358607;358608;358609;358610;454972;454973;454974;454975;454976;454977;454978;454979;454980;454981;454982;454983;454984;454985;454986;454987;454988;454989;454990;454991;454992;454993;454994;454995;454996;454997;454998;454999;455000;455001;455002;455003;455004;455005;455006;455007;455008;455009;455010;455011;455012;455013;455014;455015;455016;455017;455018;455019;455020;455021;455022;470031;470032;470033;470034;470035;470036;470037;470038;470039;470040;470041;470042;470043;470044;470045;470046;470047;470048;470049;470050;470051;470052;470053;470054;470055;470056;470057;470058;470059;470060;470061;470062;470063;470064;470065;470066;470067;470068;470069;470070;470071;470072;470073;470074;470075;470076;470077;470078;470079;470080;470081;470082;470083;470084;470085;470086;470087;470088;470089;470090;470091;470092;470093;470094;496857;496858;496859;496860;496861;496862;496863;496864;496865;496866;496867;496868;496869;496870;496871;496872;496873;496874;496875;496876;496877;496878;496879;496880;496881;496882;496883;496884;496885;496886;496887;496888;496889;496890;496891;496892;496893;496894;496895;496896;496897;496898;496899;496900;496901;496902;496903;496904;496905;496906;496907;496908;496909;496910;496911;503893;503894;503895;503896;503897;503898;503899;503900;503901;503902;503903;503904;503905;503906;503907;503908;503909;503910;503911;503912;503913;503914;503915;503916;503917;503918;503919;503920;503921;503922;503923;503924;503925;503926;503927;503928;503929;503930;503931;503932;503933;503934;503935;503936;503937;503938;503939;503940;583812;583813;583814;583815;583816;583817;583818;583819;583820;583821;583822;583823;583824;583825;583826;583827;583828;583829;583830;583831;583832;583833;583834;583835;583836;583837;583838;583839;583840;583841;583842;583843;583844;583845;583846;583847;583848;583849;583850;583851;583852;583853;583854;583855;583856;583857;583858;583859;583860;583861;583862;583863;583864;583865;583866;583867;583868;583869;583870;583871;583872;583873;583874;583875;583876;583877;583878;583879;583880;583881;583882;583883;583884;583885;583886;583887;583888;583889;583890;583891;583892;583893;583894;583895;583896;583897;583898;583899;583900;583901;583902;583903;583904;583905;583906;583907;583908;583909;583910;583911;583912;583913;583914;621997;621998;621999;622000;622001;622002;622003;622004;622005;622006;622007;622008;622009;622010;622011;622012;622013;622014;622015;622016;622017;622018;622019;622020;622021;622022;622023;622024;622025;622026;622027;622028;622029;622030;622031;622032;622033;622034;622035;622036;622037;622038;622039;622040;622041;622042;622043;622044;622045;622046;622047;622048;622049;622050;622051;622052;622053;622054;622055;622056;622057;622058;622059;622060;622061;622062;622063;622064;622065;622066;671179;671180;671181;671182;671183;671184;671185;671186;671187;671188;671189;671190;671191;671192;671193;671194;671195;671196;671197;732506;732507;732508;732509;732510;732511;732512;732513;732514;732515;732516;732517;732518;732519;732520;732521;732522;732523;732524;732525;732526;732527;732528;732529;732530;732531;732532;732533;732534;772275;772276;772277;772278;772279;772280;772281;772282;772283;772284;772285;772286;772287;772288;772289;772290;772291;772292;772293;772294;772295;772296;772297;772298;772299;772300;772301;772302;772303;772304;772305;772306;772307;772308;772309;772310;772311;772312;772313;772314;772315;772316;772317;772318;772319;772320;772321;772322;772323;772324;772325;772326;772327;772328;772329;772330;772331;772332;772333;772334;772335;772336;772337;772338;772339;772340;772341;772342;772343;772344;772345;772346;772347;772348;772349;772350;772351;772352;772353;772354;772355;772356;772357;772358;772359;772360;772361;772362;772363;772364;772365;773905;773906;773907;773908;773909;773910;773911;773912;773913;773914;773915;773916;773917;773918;773919;773920;773921;773922;773923;773924;773925;773926;773927;773928;773929;773930;773931;773932;773933;773934;773935;773936;773937;773938;773939;773940;773941;773942;773943;773944;773945;773946;773947;773948;773949;773950;773951;773952;773953;773954;773955;773956;773957;773958;773959;773960;773961;773962;773963;773964;773965;773966;773967;773968;773969;773970;773971;773972;773973;773974;773975;773976;773977;773978;773979;773980;773981;773982;773983;773984;773985;773986;773987;773988;773989;773990;773991;773992;773993;773994;773995;773996;773997;773998;773999;774000;774001;774002;774003;774004;774005;774006;774007;774008;774009;774010;774011;774012;774013;774014;774015;774016;774017;774018;774019;774020;774021;774022;774023;774024;774025;774026;774027;774028;774029;774030;774031;774032;774033;774034;774035;876609;876610;876611;876612;876613;876614;876615;876616;876617;876618;876619;876620;876621;876622;876623;876624;876625;876626;876627;876628;876629;876630;876631;876632;876633;876634;876635;876636;876637;876638;876639;876640;876641;876642;876643;876644;876645;876646;876647;876648;876649;876650;876651;876652;876653;876654;876655;876656;876657;876658;876659;876660;876661;876662;876663;876664;876665;876666;876667;876668;876669;876670;876671;876672;876673;876674;876675;876676;876677;876678;876679;876680;876681;876682;876683;876684;876685;876686;876687;876688;876689;876690;876691;876692;876693;876694;876695;876696;876697;876698;876699;876700;876701;876702;876703;876704;876705;876706;876707;876708;876709;876710;876711;876712;876713;876714;876715;876716;876717;876718;876719;876720;876721;876722;876723;876724;876725;876726;876727;876728;876729;876730;876731;876732;876733;876734;876735;876736;876737;876738;876739;876740;876741;876742;876743;876744;876745;876746;876747;876748;876749;876750;876751;876752;876753;876754;876755;876756;876757;876758;876759;876760;876761;876762;876763;876764;876765;876766;876767;876768;876769;946126;946127;946128;946129;946130;946131;946132;946133;946134;946135;946136;946137;946138;946139;946140;946141;946142;946143;946144;946145;946146;946147;946148;946149;946150;946151;946152;946153;946154;946155;946156;946157;946158;946159;946160;946161;946162;946163;946164;946165;946166;946167;946168;946169;946170;946171;946172;946173;946174;946175;946176;946177;946178;946179;946180;946181;946182;946183;946184;946185;946186;946187;946188;946189;946190;946191;946192;946193;946194;946195;946196;946197;946198;981241;981242;981243;981244;981245;981246;981247;981248;981249;981250;981251;981252;981253;981254;981255;981256;981257;981258;981259;981260;981261;981262;981263;981264;981265;981266;981267;981268;981269;981270;1094611;1094612;1094613;1094614;1094615;1094616;1094617;1094618;1094619;1094620;1094621;1094622;1094623;1094624;1094625;1094626;1094627;1094628;1094629;1094630;1094631;1094632;1094633;1094634;1094635;1094636;1094637;1094638;1094639;1094640;1094641;1094642;1094643;1094644;1094645;1094646;1094647;1094648;1094649;1094650;1094651;1094652;1094653;1094654;1094655;1094656;1094657;1094658;1094659;1094660;1094661;1094662;1094663;1094664;1094665;1094666;1094667;1094668;1094669;1094670;1094671;1094672;1094673;1094674;1094675;1096282;1096283;1096284;1096285;1096286;1096287;1096288;1096289;1096290;1096291;1096292;1096293;1096294;1096295;1096296;1096297;1096298;1096299;1096300;1096301;1096302;1096303;1096304;1096305;1096306;1096307;1096308;1096309;1096310;1096311;1096312;1096313;1096314;1096315;1096316;1096317;1096318;1096319;1096320;1096321;1096322;1096323;1096324;1096325;1096326;1096327;1096328;1096329;1096330;1096331;1096332;1096333;1096334;1096335;1096336;1096337;1096338;1096339;1114472;1114473;1114474;1114475;1114476;1114477;1114478;1114479;1114480;1114481;1114482;1114483;1114484;1114485;1114486;1114487;1114488;1114489;1114490;1114491;1114492;1114493;1114494;1114495;1114496;1114497;1114498;1114499;1114500;1114501;1114502;1114503;1114504;1114505;1114506;1114507;1114508;1114509;1114510;1114511;1114512;1114513;1114514;1114515;1114516;1114517;1114518;1114519;1114520;1114521;1114522;1114523;1114524;1114525;1114526;1114527;1114528;1114529;1114530;1114531;1114532;1114533;1114534;1114535;1114536;1114537;1114538;1114539;1114540;1114541;1114542;1114543;1114544;1114545;1114546;1114547;1114548;1114549;1114550;1114551;1114552;1114553;1114554;1114555;1114556;1114557;1114558;1114559;1114560;1114561;1114562;1114563;1114564;1114565;1114566;1114567;1114568;1114569;1114570;1114571;1114572;1114573;1114574;1114575;1114576;1114577;1114578;1114579;1114580;1114581;1114582;1114583;1114584;1114585;1114586;1114587;1114588;1114589;1114590;1114591;1114592;1114593;1114594;1114595;1114596;1147229;1147230;1147231;1250631;1250632;1250633;1250634;1250635;1250636;1250637;1250638;1250639;1250640;1250641;1250642;1250643;1250644;1250645;1250646;1250647;1250648;1250649;1250650;1250651;1250652;1250653;1250654;1250655;1250656;1250657;1250658;1250659;1250660;1250661;1250662;1250663;1250664;1250665;1250666;1250667;1250668;1250669;1250670;1250671;1250672;1250673;1250674;1250675;1250676;1250677;1250678;1250679;1250680;1250681;1250682;1250683;1250684;1250685;1250686;1250687;1250688;1250689;1250690;1250691;1250692;1250693;1250694;1250695;1250696;1250697;1250698;1250699;1250700;1250701;1250702;1250703;1250704;1250705;1250706;1250707;1250708;1250709;1250710;1250711;1250712;1250713;1250714;1250715;1250716;1250717;1250718;1250719;1250720;1250721;1250722;1250723;1250724;1250725;1250726;1250727;1250728;1250729;1250730;1250731;1250732;1250733;1250734;1250735;1250736;1250737;1250738;1250739;1250740;1250741;1250742;1250743;1250744;1250745;1250746;1250747;1250748;1250749;1250750;1250751;1250752;1250753;1250754;1250755;1250756;1250757;1250758;1250759;1250760;1250761;1250762;1250763;1250764;1250765;1250766;1250767;1250768;1250769;1250770;1250771;1250772;1250773;1250774;1250775;1250776;1250777;1250778;1290932;1290933;1290934;1290935;1290936;1290937;1290938;1290939;1290940;1290941;1290942;1290943;1290944;1290945;1290946;1290947;1290948;1290949;1290950;1290951;1290952;1290953;1290954;1290955;1290956;1290957;1290958;1290959;1290960;1290961;1290962;1290963;1290964;1290965;1290966;1290967;1290968;1290969;1290970;1290971;1290972;1290973;1290974;1290975;1290976;1290977;1290978;1290979;1290980;1290981;1290982;1290983;1290984;1290985;1290986;1290987;1290988;1290989;1290990;1290991;1290992;1290993;1382172;1382173;1382174;1382175;1382176;1382177;1382178;1382179;1382180;1382181;1382182;1382183;1382184;1382185;1382186;1382187;1382188;1382189;1382190;1382191;1382192;1382193;1382194;1382195;1382196;1382197;1382198;1382199;1382200;1382201;1382202;1382203;1382204;1382205;1382206;1382207;1382208;1382209;1382210;1382211;1382212;1382213;1382214;1382215;1382216;1382217;1382218;1382219;1382220;1382221;1382222;1382223;1382224;1382225;1382226;1382227;1382228;1382229;1382230;1382231;1382232;1382233;1382234;1382235;1382236;1382237;1382238;1382239;1382240;1382241;1382242;1382243;1382244;1382245;1382246;1382247;1382248;1382249;1382250;1382251;1382252;1382253;1382254;1382255;1382256;1382257;1382258;1382259;1382260;1382261;1382262;1382263;1382264;1382265;1382266;1382267;1382268;1382269;1382270;1382271;1382272;1382273;1382274	42181;42182;42183;42184;42185;42186;42187;42188;42189;42190;42191;42192;42193;42194;42195;42196;42197;42198;42199;42200;42201;42202;42203;42204;42205;42206;42207;42208;42209;42210;42211;42212;42213;42214;42215;42216;45462;45463;45464;45465;45466;45467;45468;45469;45470;45471;45472;45473;45474;45475;45476;45477;45478;45479;45480;45481;45482;45483;45484;45485;45486;45487;45488;45489;45490;45491;45492;45493;45494;45495;45496;45497;45498;45499;45500;45501;45502;45503;45504;45505;45506;45507;45508;45509;45510;45511;45512;45513;45514;45515;45516;45517;45518;45519;45520;45521;45522;45523;45524;45525;45526;45527;45528;45529;45530;45531;45532;45533;45534;45535;45536;45537;45538;45539;45540;45541;45542;45543;45544;45545;45546;45547;45548;45549;75511;75512;75513;75514;75515;75516;75517;75518;75519;75520;75521;75522;75523;75524;75525;75526;75527;75528;75529;75530;75531;75532;75533;75534;75535;75536;75537;75538;91005;91006;91007;91008;91009;91010;91011;91012;91013;91014;91015;91016;91017;91018;91019;91020;91021;91022;91023;91024;91025;91026;91027;91028;91029;91030;91031;91032;91033;91034;91035;91036;91037;91038;91039;91040;91041;91042;91043;91044;91045;91046;91047;91048;104745;104746;104747;104748;104749;118919;118920;118921;118922;118923;118924;118925;118926;118927;118928;118929;118930;118931;118932;118933;118934;118935;118936;118937;118938;118939;118940;118941;118942;118943;124030;124031;124032;124033;124034;124035;124036;124037;124038;124039;124040;124041;124042;124043;124044;124045;124046;124047;124048;124049;124050;124051;124052;124053;182487;182488;182489;182490;182491;182492;182493;182494;182495;182496;182497;182498;182499;186791;186792;186793;186794;186795;186796;186797;186798;186799;186800;186801;186802;186803;186804;186805;186806;186807;186808;186809;186810;186811;186812;186813;186814;186815;186816;186817;186818;186819;186820;186821;186822;237395;237396;237397;237398;237399;237400;237401;237402;237403;237404;237405;237406;237407;237408;237409;237410;237411;237412;237413;237414;237415;237416;237417;237418;237419;237420;237421;237422;237423;237424;237425;237426;237427;237428;237429;237430;237431;237432;237433;237434;237435;237436;237437;237438;237439;237440;237441;237442;237443;237444;237445;237446;237447;237448;237449;237450;237451;237452;237453;237454;237455;237456;237457;237458;237459;237460;237461;237462;237463;237464;237465;237466;237467;237468;237469;237470;237471;237472;237473;237474;237475;237476;237477;237478;237479;237480;237481;237482;237483;237484;237485;237486;237487;237488;237489;237490;237491;237492;237493;237494;237495;301125;301126;301127;301128;301129;301130;301131;301132;301133;301134;301135;301136;301137;301138;301139;301140;301141;301142;301143;301144;301145;301146;301147;301148;301149;301150;301151;301152;301153;301154;301155;301156;301157;301158;301159;301160;301161;301162;301163;301164;301165;301166;301167;310999;311000;311001;311002;311003;311004;311005;311006;311007;311008;311009;311010;311011;311012;311013;311014;311015;311016;311017;311018;311019;311020;311021;311022;311023;311024;311025;311026;311027;311028;311029;311030;311031;311032;311033;311034;311035;311036;311037;311038;311039;311040;311041;311042;311043;311044;311045;311046;311047;311048;311049;311050;311051;329036;329037;329038;329039;329040;329041;329042;329043;329044;329045;329046;329047;329048;329049;329050;329051;329052;329053;329054;329055;329056;329057;329058;329059;329060;329061;329062;329063;329064;329065;329066;329067;329068;329069;329070;329071;329072;329073;329074;329075;329076;329077;329078;329079;329080;329081;333709;333710;333711;333712;333713;333714;333715;333716;333717;333718;333719;333720;333721;333722;333723;333724;333725;333726;333727;333728;333729;333730;333731;333732;386485;386486;386487;386488;386489;386490;386491;386492;386493;386494;386495;386496;386497;386498;386499;386500;386501;386502;386503;386504;386505;386506;386507;386508;386509;386510;386511;386512;386513;386514;386515;386516;386517;386518;386519;386520;386521;386522;386523;386524;386525;386526;386527;386528;386529;386530;386531;386532;386533;386534;386535;386536;386537;386538;386539;386540;386541;386542;386543;386544;386545;386546;386547;386548;386549;386550;386551;386552;386553;386554;386555;386556;386557;386558;386559;386560;386561;386562;386563;386564;386565;386566;386567;386568;386569;386570;411629;411630;411631;411632;411633;411634;411635;411636;411637;411638;411639;411640;411641;411642;411643;411644;411645;411646;411647;411648;411649;411650;411651;411652;411653;411654;411655;411656;411657;411658;411659;411660;411661;411662;411663;411664;411665;411666;411667;411668;411669;443442;443443;443444;443445;443446;443447;443448;443449;443450;443451;482660;482661;482662;482663;482664;482665;482666;482667;482668;482669;482670;482671;482672;482673;482674;482675;482676;482677;508783;508784;508785;508786;508787;508788;508789;508790;508791;508792;508793;508794;508795;508796;508797;508798;508799;508800;508801;508802;508803;508804;508805;508806;508807;508808;508809;508810;508811;508812;508813;508814;508815;508816;508817;508818;508819;508820;508821;508822;508823;508824;508825;508826;508827;508828;508829;508830;508831;508832;508833;508834;508835;508836;508837;508838;508839;508840;508841;508842;508843;508844;508845;508846;508847;508848;508849;509842;509843;509844;509845;509846;509847;509848;509849;509850;509851;509852;509853;509854;509855;509856;509857;509858;509859;509860;509861;509862;509863;509864;509865;509866;509867;509868;509869;509870;509871;509872;509873;509874;509875;509876;509877;509878;509879;509880;509881;509882;509883;509884;509885;509886;509887;509888;509889;509890;509891;509892;509893;509894;509895;509896;509897;509898;509899;509900;509901;509902;509903;509904;509905;509906;509907;509908;509909;509910;509911;509912;509913;509914;509915;509916;509917;509918;509919;509920;509921;509922;509923;509924;509925;509926;509927;509928;509929;509930;509931;509932;509933;509934;509935;509936;509937;509938;509939;509940;509941;509942;509943;509944;509945;509946;509947;509948;576921;576922;576923;576924;576925;576926;576927;576928;576929;576930;576931;576932;576933;576934;576935;576936;576937;576938;576939;576940;576941;576942;576943;576944;576945;576946;576947;576948;576949;576950;576951;576952;576953;576954;576955;576956;576957;576958;576959;576960;576961;576962;576963;576964;576965;576966;576967;576968;576969;576970;576971;576972;576973;576974;576975;576976;576977;576978;576979;576980;576981;576982;576983;576984;576985;576986;576987;576988;576989;576990;576991;576992;576993;576994;576995;576996;576997;576998;576999;577000;577001;577002;577003;577004;577005;577006;577007;577008;577009;577010;577011;577012;577013;577014;577015;577016;577017;577018;577019;577020;577021;577022;577023;577024;577025;577026;577027;577028;577029;577030;577031;577032;577033;577034;577035;577036;577037;577038;577039;577040;577041;577042;577043;577044;577045;577046;577047;577048;577049;577050;577051;577052;577053;577054;577055;577056;577057;577058;577059;577060;577061;621447;621448;621449;621450;621451;621452;621453;621454;621455;621456;621457;621458;621459;621460;621461;621462;621463;621464;621465;621466;621467;621468;621469;621470;621471;621472;621473;621474;621475;621476;621477;621478;621479;621480;621481;621482;621483;621484;621485;621486;621487;621488;621489;621490;621491;621492;621493;621494;621495;621496;621497;621498;621499;621500;621501;621502;621503;621504;621505;621506;621507;644292;644293;644294;644295;644296;644297;644298;644299;644300;644301;644302;644303;644304;644305;644306;644307;714515;714516;714517;714518;714519;714520;714521;714522;714523;714524;714525;714526;714527;714528;714529;714530;714531;714532;714533;714534;714535;714536;714537;714538;714539;714540;714541;714542;714543;714544;714545;714546;714547;714548;714549;714550;714551;714552;714553;714554;714555;714556;714557;714558;714559;714560;714561;714562;714563;714564;714565;715624;715625;715626;715627;715628;715629;715630;715631;715632;715633;715634;715635;715636;715637;715638;715639;715640;715641;715642;715643;715644;715645;715646;715647;715648;715649;715650;715651;715652;715653;715654;715655;715656;715657;715658;715659;715660;715661;715662;715663;715664;715665;715666;715667;715668;715669;715670;715671;715672;715673;715674;715675;715676;715677;715678;727476;727477;727478;727479;727480;727481;727482;727483;727484;727485;727486;727487;727488;727489;727490;727491;727492;727493;727494;727495;727496;727497;727498;727499;727500;727501;727502;727503;727504;727505;727506;727507;727508;727509;727510;727511;727512;727513;727514;727515;727516;727517;727518;727519;727520;727521;727522;727523;727524;727525;727526;727527;727528;727529;727530;727531;727532;727533;727534;727535;727536;727537;727538;727539;727540;727541;727542;727543;727544;727545;727546;727547;727548;727549;727550;727551;727552;727553;727554;727555;727556;727557;727558;727559;727560;727561;727562;727563;727564;727565;727566;727567;727568;727569;727570;727571;727572;727573;727574;727575;727576;748515;816988;816989;816990;816991;816992;816993;816994;816995;816996;816997;816998;816999;817000;817001;817002;817003;817004;817005;817006;817007;817008;817009;817010;817011;817012;817013;817014;817015;817016;817017;817018;817019;817020;817021;817022;817023;817024;817025;817026;817027;817028;817029;817030;817031;817032;817033;817034;817035;817036;817037;817038;817039;817040;817041;817042;817043;817044;817045;817046;817047;817048;817049;817050;817051;817052;817053;817054;817055;817056;817057;817058;817059;817060;817061;817062;817063;817064;817065;817066;817067;817068;817069;817070;817071;817072;817073;817074;817075;817076;817077;817078;817079;817080;817081;817082;817083;817084;817085;817086;817087;817088;817089;817090;817091;817092;817093;817094;817095;817096;817097;817098;817099;817100;817101;817102;817103;817104;817105;817106;817107;817108;817109;844378;844379;844380;844381;844382;844383;844384;844385;844386;844387;844388;844389;844390;844391;844392;844393;844394;844395;844396;844397;844398;844399;844400;844401;844402;844403;844404;844405;844406;844407;844408;844409;844410;844411;844412;844413;844414;844415;844416;844417;844418;844419;844420;844421;844422;844423;844424;844425;844426;844427;844428;844429;844430;844431;844432;844433;905279;905280;905281;905282;905283;905284;905285;905286;905287;905288;905289;905290;905291;905292;905293;905294;905295;905296;905297;905298;905299;905300;905301;905302;905303;905304;905305;905306;905307;905308;905309;905310;905311;905312;905313;905314;905315;905316;905317;905318;905319;905320;905321;905322;905323;905324;905325;905326;905327;905328;905329;905330;905331;905332;905333;905334;905335;905336;905337;905338;905339;905340;905341;905342;905343;905344;905345;905346;905347;905348;905349;905350;905351;905352;905353;905354;905355	42192;45521;75514;75538;91023;91047;104748;118936;124044;182494;186797;237435;301128;311024;329040;333719;386550;411640;443451;482665;508795;509866;576921;577056;621466;644295;714552;714565;715645;727497;748515;817029;844430;905351	1143;1144;1145;1146;1147;1148;1149;1150;1151	13;18;180;182;199;254;259;372;398	XP_012607565	IDHC_HUMAN	O75874	Isocitrate dehydrogenase [NADP] cytoplasmic OS=Homo sapiens OX=9606 GN=IDH1 PE=1 SV=2	IDH1	0	0.978	0.995	XP_012607565	99391at40674;769322at2759;181695at7742;248894at33208;41810at314146;95150at9347;141454at32523;23164at9443	Isocitrate dehydrogenase	O75874	99391at40674;769322at2759;181695at7742;248894at33208;41810at314146;95150at9347;141454at32523;8740at314295;8587at9604;23164at9443	Isocitrate dehydrogenase	YES	YES	9468700000	12870000000	13010000000	15024000000	13039000000	5	12682340000	13010000000	11422000000	10385000000	11430000000	11541000000	13277000000	5	11611000000	11430000000	14753000000	16786000000	16724000000
1338	XP_012607599.1;XP_012607603.1;XP_012607600.1	XP_012607599.1;XP_012607603.1;XP_012607600.1	4;3;2	4;3;2	4;3;2	NEDD4-binding protein 2-like 1 isoform X1 [Microcebus murinus]; NEDD4-binding protein 2-like 1 isoform X3 [Microcebus murinus]; NEDD4-binding protein 2-like 1 isoform X2 [Microcebus murinus]	XP_012607599.1	3	4	4	4	22.4	28.569	241	241;171;186	0	9.1026	LOC105864323	2179;3113;37893;39874	True;True;True;True	2316;3315;40069;42202	49266;49267;49268;49269;71931;71932;71933;71934;71935;71936;71937;71938;71939;71940;71941;71942;71943;849377;849378;849379;849380;849381;849382;849383;849384;849385;892558	33159;48364;48365;48366;48367;48368;48369;48370;48371;48372;48373;48374;559112;559113;559114;559115;559116;587216	33159;48374;559114;587216			XP_012607599	N42L1_HUMAN	Q5TBK1	NEDD4-binding protein 2-like 1 OS=Homo sapiens OX=9606 GN=N4BP2L1 PE=2 SV=1	N4BP2L1	1.1e-69	0.938	0.963	XP_012607599	48413at33208;278120at32523;170939at40674;72204at314146;396572at7742;163370at9347;76267at2759;41057at9443	NEDD4-binding protein 2-like 1;NEDD4 binding protein 2 like 1	Q5TBK1	48413at33208;225932at32523;321702at7742;66994at314146;151860at9347;38265at9443;158847at40674;11175at9604;76267at2759;11381at314295	NEDD4-binding protein 2-like 1;NEDD4 binding protein 2 like 1	YES	YES	13808000	14882000	9081200	5612700	7247600	5	10126300	9081200	5748900	11445000	14415000	9452200	3256600	5	8863540	9452200	16245000	16030000	15660000
1339	XP_020146034.1;XP_020146033.1;XP_020146032.1;XP_020146031.1;XP_012607604.1;XP_020146035.1;XP_020146037.1	XP_020146034.1;XP_020146033.1;XP_020146032.1;XP_020146031.1;XP_012607604.1;XP_020146035.1;XP_020146037.1	25;25;25;25;25;22;14	25;25;25;25;25;22;14	23;23;23;23;23;21;12	sister chromatid cohesion protein PDS5 homolog B isoform X5 [Microcebus murinus]; sister chromatid cohesion protein PDS5 homolog B isoform X4 [Microcebus murinus]; sister chromatid cohesion protein PDS5 homolog B isoform X3 [Microcebus murinus]; sister ch	XP_020146034.1	7	25	25	23	22.3	160.89	1412	1412;1446;1447;1448;1449;1228;732	0	43.616	LOC105864324	1930;8073;8649;14590;16073;17107;23034;24623;25315;28660;29087;31476;34059;34736;35392;35837;35920;35928;39338;39583;50532;51606;52982;56742;60490	True;True;True;True;True;True;True;True;True;True;True;True;True;True;True;True;True;True;True;True;True;True;True;True;True	2052;8566;9161;15470;17026;18127;24399;26100;26819;30393;30836;33338;36033;36742;37427;37891;37978;37986;41585;41835;53819;54947;56393;60386;64359	43163;43164;43165;43166;43167;43168;43169;43170;43171;43172;43173;43174;43175;179691;179692;179693;179694;179695;179696;179697;179698;179699;179700;179701;179702;179703;179704;192033;192034;192035;192036;192037;192038;192039;192040;192041;192042;192043;192044;192045;313935;313936;313937;348229;348230;348231;348232;348233;348234;348235;371644;505495;505496;505497;505498;505499;505500;505501;505502;505503;505504;505505;505506;505507;505508;545906;545907;545908;545909;545910;545911;545912;545913;545914;545915;545916;545917;545918;545919;545920;545921;545922;545923;545924;545925;545926;545927;545928;545929;545930;545931;545932;560239;560240;641959;641960;641961;641962;641963;641964;641965;641966;641967;641968;651247;651248;651249;651250;651251;651252;651253;710806;765947;765948;765949;765950;765951;765952;780947;780948;780949;780950;780951;780952;780953;795322;795323;795324;795325;795326;804617;804618;804619;804620;804621;804622;804623;804624;804625;804626;804627;805908;805909;805910;805911;805912;805913;805914;805915;805916;806011;806012;806013;806014;806015;806016;806017;806018;806019;806020;806021;806022;806023;881633;881634;881635;881636;881637;881638;881639;881640;881641;881642;886283;886284;886285;886286;886287;886288;886289;886290;886291;1111660;1111661;1111662;1111663;1111664;1111665;1134845;1134846;1134847;1134848;1134849;1134850;1134851;1134852;1134853;1134854;1134855;1161401;1161402;1161403;1161404;1247242;1247243;1247244;1247245;1247246;1247247;1247248;1247249;1340846	29093;29094;119845;119846;119847;119848;119849;127945;127946;127947;127948;127949;127950;127951;127952;127953;127954;127955;127956;207598;207599;207600;230845;246078;334636;334637;334638;334639;334640;334641;334642;361070;361071;361072;361073;361074;361075;361076;361077;361078;361079;361080;361081;361082;361083;361084;361085;370622;424908;430813;468471;504768;514488;523903;529843;529844;530606;530607;530608;530609;530610;530611;530663;530664;530665;530666;530667;530668;530669;580192;580193;580194;583192;725667;725668;740767;740768;740769;757424;814747;814748;877866	29093;119847;127951;207600;230845;246078;334638;361081;370622;424908;430813;468471;504768;514488;523903;529844;530610;530667;580193;583192;725668;740768;757424;814748;877866			XP_020146034	PDS5B_HUMAN	Q9NTI5	Sister chromatid cohesion protein PDS5 homolog B OS=Homo sapiens OX=9606 GN=PDS5B PE=1 SV=1	PDS5B	0	0.966	0.972	XP_020146034	69768at2759;2508at9443;11580at9347;12057at40674;15757at32523;23532at7742;56082at33208;4284at314146	Armadillo-type fold;sister chromatid cohesion protein PDS5 homolog B isoform X1;sister chromatid cohesion protein PDS5 homolog B	Q9NTI5	69768at2759;2508at9443;11580at9347;12057at40674;15757at32523;23532at7742;56082at33208;4284at314146;952at314295;945at9604	Armadillo-type fold;sister chromatid cohesion protein PDS5 homolog B isoform X1;sister chromatid cohesion protein PDS5 homolog B;PDS5 cohesin associated factor B	YES	YES	120590000	93063000	87364000	119150000	90720000	5	102177400	93063000	117770000	99173000	87606000	112480000	76105000	5	98626800	99173000	34836000	52142000	75303000
1340	XP_012607632.1	XP_012607632.1	14	14	5	LOW QUALITY PROTEIN: H/ACA ribonucleoprotein complex subunit 4-like [Microcebus murinus]	XP_012607632.1	1	14	14	5	38.7	58.722	524	524	0	65.959	LOC105864333	788;2975;4023;9543;15059;19016;26958;33776;40272;51457;53686;54624;57798;61209	True;True;True;True;True;True;True;True;True;True;True;True;True;True	827;3165;4315;10125;15960;20139;28575;35732;42731;54793;57137;58131;61512;65164	17017;17018;17019;17020;17021;17022;17023;17024;17025;17026;68607;68608;68609;68610;68611;68612;68613;68614;68615;68616;68617;68618;68619;68620;68621;68622;68623;68624;68625;68626;68627;68628;68629;68630;94793;94794;94795;94796;94797;94798;94799;94800;94801;210113;210114;210115;210116;210117;210118;210119;210120;323916;323917;323918;323919;323920;323921;412657;412658;602854;602855;602856;602857;602858;602859;602860;602861;602862;602863;602864;602865;602866;602867;602868;602869;759497;904358;904359;904360;904361;904362;904363;904364;1132088;1132089;1132090;1132091;1132092;1132093;1132094;1132095;1132096;1132097;1176505;1176506;1176507;1176508;1176509;1176510;1176511;1176512;1176513;1176514;1198542;1198543;1198544;1198545;1198546;1198547;1198548;1198549;1198550;1198551;1198552;1198553;1198554;1198555;1198556;1198557;1276359;1276360;1276361;1276362;1276363;1276364;1276365;1276366;1276367;1358749;1358750	11596;11597;11598;11599;11600;11601;46224;46225;46226;46227;46228;46229;46230;46231;46232;46233;46234;46235;46236;46237;46238;46239;46240;46241;64024;139530;139531;139532;139533;139534;214118;273232;273233;399038;399039;399040;399041;500391;594918;739104;739105;739106;767214;767215;767216;767217;767218;782382;782383;782384;782385;782386;782387;782388;782389;782390;834645;834646;834647;834648;834649;834650;889796;889797	11597;46228;64024;139531;214118;273232;399040;500391;594918;739105;767217;782386;834646;889797			XP_012607632	DKC1_HUMAN	O60832	H/ACA ribonucleoprotein complex subunit DKC1 OS=Homo sapiens OX=9606 GN=DKC1 PE=1 SV=3	DKC1	1.1e-192	0.927	0.958	XP_012607632	106340at40674;96677at9347;39377at314146;1070373at2759;318532at33208;151482at32523;216380at7742;20614at9443	H/ACA ribonucleoprotein complex subunit 4;Dyskerin pseudouridine synthase 1	O60832	106340at40674;96677at9347;39377at314146;1070373at2759;318532at33208;151482at32523;216380at7742;20614at9443;8708at314295;8553at9604	H/ACA ribonucleoprotein complex subunit 4;Dyskerin pseudouridine synthase 1;H/ACA ribonucleoprotein complex subunit 4 isoform 1	YES	YES	31119000	11231000	22652000	9198300	2615200	5	15363100	11231000	14782000	21992000	7608100	15499000	22477000	5	16471620	15499000	20634000	26650000	31088000
1341	XP_012607651.1	XP_012607651.1	12	12	9	ras-related protein Rab-32 [Microcebus murinus]	XP_012607651.1	1	12	12	9	64	25.116	225	225	0	24.03	LOC105864346	4987;7650;9090;10896;12064;16999;21934;37260;44377;60618;63384;65870	True;True;True;True;True;True;True;True;True;True;True;True	5325;8119;9644;11548;12788;17998;23231;39417;47351;64496;67439;70087	114207;114208;114209;114210;114211;114212;114213;114214;114215;114216;169761;169762;169763;169764;169765;169766;169767;169768;169769;169770;201460;201461;201462;201463;238841;238842;238843;238844;238845;238846;238847;238848;238849;238850;263276;263277;263278;263279;263280;263281;263282;263283;263284;263285;263286;263287;263288;369184;369185;369186;369187;369188;369189;369190;369191;369192;369193;479187;479188;479189;479190;479191;479192;479193;479194;479195;479196;835239;835240;835241;835242;835243;835244;835245;835246;835247;835248;835249;835250;835251;835252;835253;835254;990061;990062;990063;990064;990065;990066;990067;990068;990069;990070;990071;990072;990073;1343797;1343798;1343799;1343800;1343801;1343802;1343803;1343804;1343805;1343806;1343807;1343808;1343809;1343810;1408634;1408635;1408636;1408637;1408638;1408639;1408640;1408641;1408642;1408643;1408644;1464476;1464477;1464478;1464479;1464480;1464481;1464482;1464483;1464484;1464485;1464486;1464487;1464488;1464489;1464490;1464491;1464492;1464493;1464494;1464495	76774;76775;76776;76777;76778;76779;76780;76781;76782;76783;113248;113249;113250;113251;113252;134198;158836;158837;158838;158839;158840;158841;174990;174991;174992;174993;174994;174995;174996;244534;244535;317129;317130;317131;317132;550066;550067;550068;550069;550070;550071;550072;550073;550074;550075;550076;550077;550078;550079;650064;650065;650066;650067;879854;879855;879856;879857;879858;879859;879860;879861;879862;879863;879864;879865;923534;923535;923536;960582;960583;960584;960585;960586;960587;960588;960589	76782;113250;134198;158837;174992;244535;317130;550076;650064;879854;923536;960585			XP_012607651	RAB32_HUMAN	Q13637	Ras-related protein Rab-32 OS=Homo sapiens OX=9606 GN=RAB32 PE=1 SV=3	RAB32	3.2e-85	0.902	0.978	XP_012607651	504544at33208;347273at7742;1240760at2759;168142at40674;160718at9347;240555at32523;71009at314146;41174at9443	ras-related protein Rab-38;ras-related protein Rab-32	Q13637	504544at33208;347273at7742;1240760at2759;168142at40674;160718at9347;240555at32523;71009at314146;41174at9443;15100at9604;15434at314295	ras-related protein Rab-38;ras-related protein Rab-32	YES	YES	67676000	71793000	93723000	86644000	76541000	5	79275400	76541000	32769000	92192000	66773000	70806000	103200000	5	73148000	70806000	66079000	63807000	62709000
1342	XP_012607652.1	XP_012607652.1	27	27	27	fumarylacetoacetase [Microcebus murinus]	XP_012607652.1	1	27	27	27	82.8	46.032	419	419	0	323.31	LOC105864345	1693;2160;2336;2337;3208;4791;9534;16836;20330;23029;23585;23931;25765;33666;35100;37471;37472;45779;47687;47923;48636;49965;50053;50054;59009;60379;63234	True;True;True;True;True;True;True;True;True;True;True;True;True;True;True;True;True;True;True;True;True;True;True;True;True;True;True	1792;1793;2296;2297;2486;2487;3421;5116;10115;10116;17827;21531;21532;24394;24984;25368;25369;27296;35618;37124;39636;39637;48842;48843;50835;51081;51826;51827;53217;53308;53309;62795;64246;67281	36682;36683;36684;36685;36686;36687;36688;36689;36690;36691;36692;36693;36694;36695;36696;36697;36698;36699;36700;36701;36702;36703;36704;36705;36706;36707;36708;36709;36710;36711;36712;36713;36714;36715;36716;36717;36718;36719;36720;36721;36722;36723;36724;36725;36726;36727;36728;36729;36730;36731;36732;36733;36734;36735;36736;36737;36738;36739;36740;36741;36742;36743;36744;36745;36746;36747;36748;36749;36750;36751;36752;36753;36754;36755;36756;36757;36758;36759;36760;36761;36762;36763;36764;36765;36766;36767;36768;36769;36770;36771;36772;48828;48829;48830;48831;48832;48833;48834;48835;48836;48837;48838;48839;48840;48841;48842;48843;48844;48845;48846;48847;48848;48849;48850;48851;48852;48853;48854;48855;48856;48857;48858;48859;48860;48861;48862;48863;48864;48865;48866;48867;48868;48869;48870;48871;48872;48873;48874;48875;48876;48877;48878;48879;48880;48881;48882;48883;48884;48885;48886;48887;48888;48889;48890;48891;48892;48893;48894;48895;48896;48897;48898;48899;48900;53756;53757;53758;53759;53760;53761;53762;53763;53764;53765;53766;53767;53768;53769;53770;53771;53772;53773;53774;53775;53776;53777;53778;53779;53780;53781;53782;53783;74743;74744;74745;74746;74747;74748;74749;74750;74751;74752;74753;74754;74755;74756;74757;74758;74759;74760;74761;74762;74763;74764;74765;74766;74767;74768;74769;74770;74771;74772;74773;74774;74775;74776;74777;74778;74779;74780;74781;74782;74783;74784;74785;74786;74787;74788;74789;74790;74791;74792;74793;74794;74795;74796;74797;74798;74799;74800;74801;74802;74803;74804;74805;74806;74807;74808;74809;74810;74811;74812;74813;74814;74815;74816;74817;74818;74819;74820;74821;74822;74823;74824;74825;74826;74827;74828;74829;74830;74831;74832;74833;74834;74835;74836;74837;74838;74839;74840;74841;74842;74843;74844;74845;74846;74847;110054;110055;110056;110057;110058;110059;110060;110061;110062;110063;110064;110065;110066;110067;110068;110069;110070;110071;110072;110073;110074;110075;110076;110077;110078;110079;110080;110081;110082;110083;110084;110085;110086;110087;110088;110089;110090;110091;110092;110093;110094;110095;110096;110097;110098;110099;110100;110101;110102;110103;110104;110105;110106;110107;110108;209828;209829;209830;209831;209832;209833;209834;209835;209836;209837;209838;209839;209840;209841;209842;209843;209844;209845;209846;209847;209848;209849;209850;209851;209852;209853;209854;209855;209856;209857;209858;209859;209860;209861;209862;209863;209864;209865;209866;209867;209868;209869;209870;209871;209872;209873;209874;209875;209876;209877;209878;209879;209880;209881;209882;209883;209884;209885;209886;209887;209888;209889;209890;209891;209892;209893;209894;209895;209896;209897;209898;209899;209900;209901;209902;209903;209904;209905;209906;209907;209908;209909;209910;209911;209912;209913;209914;209915;209916;209917;209918;209919;209920;209921;209922;209923;209924;209925;209926;209927;209928;209929;209930;364387;364388;364389;364390;364391;364392;364393;364394;364395;364396;364397;364398;364399;364400;364401;364402;364403;364404;364405;364406;364407;364408;364409;364410;364411;364412;364413;364414;364415;364416;364417;364418;364419;364420;364421;364422;364423;364424;364425;364426;364427;364428;364429;364430;364431;364432;364433;364434;364435;364436;364437;364438;364439;364440;364441;364442;364443;364444;364445;364446;364447;444669;444670;444671;444672;444673;444674;444675;444676;444677;444678;444679;444680;444681;444682;444683;444684;444685;444686;444687;444688;444689;444690;444691;444692;444693;444694;444695;444696;444697;444698;444699;444700;444701;444702;444703;444704;444705;444706;444707;444708;444709;444710;444711;444712;444713;444714;444715;444716;444717;444718;444719;444720;444721;444722;444723;444724;444725;444726;444727;444728;444729;505379;505380;505381;505382;505383;505384;505385;505386;505387;505388;505389;505390;505391;505392;505393;505394;505395;505396;505397;505398;505399;505400;505401;505402;505403;505404;505405;505406;505407;505408;505409;505410;505411;505412;505413;505414;505415;505416;505417;505418;505419;505420;505421;505422;505423;505424;505425;505426;505427;505428;505429;505430;505431;505432;505433;505434;505435;505436;505437;505438;505439;505440;505441;505442;505443;505444;505445;505446;505447;519470;519471;519472;519473;519474;519475;519476;519477;519478;519479;519480;519481;519482;519483;519484;519485;519486;519487;519488;519489;519490;519491;519492;519493;519494;519495;519496;519497;519498;519499;519500;519501;519502;519503;519504;519505;519506;519507;519508;519509;519510;519511;519512;519513;519514;519515;519516;519517;519518;519519;519520;519521;519522;519523;519524;519525;519526;519527;519528;519529;519530;519531;519532;519533;519534;519535;519536;519537;519538;519539;519540;519541;519542;519543;519544;519545;519546;519547;519548;519549;519550;519551;519552;519553;519554;519555;519556;519557;519558;519559;519560;519561;519562;519563;519564;528780;528781;528782;528783;528784;528785;528786;528787;528788;528789;528790;528791;528792;528793;528794;528795;528796;528797;528798;528799;528800;528801;528802;528803;528804;528805;528806;528807;528808;528809;528810;528811;528812;528813;528814;528815;528816;528817;528818;528819;528820;528821;528822;528823;528824;528825;528826;528827;528828;528829;528830;528831;528832;528833;528834;528835;528836;528837;528838;528839;528840;528841;528842;528843;528844;571493;571494;571495;571496;571497;571498;571499;571500;571501;571502;571503;571504;571505;571506;571507;571508;571509;571510;571511;571512;571513;571514;571515;571516;571517;571518;571519;571520;571521;571522;571523;571524;571525;571526;571527;571528;571529;571530;571531;571532;571533;571534;571535;571536;571537;571538;571539;571540;571541;571542;571543;571544;571545;571546;571547;571548;571549;571550;571551;571552;571553;571554;571555;571556;571557;571558;571559;571560;571561;571562;571563;571564;571565;571566;571567;571568;571569;571570;571571;571572;571573;571574;571575;571576;571577;571578;571579;571580;571581;571582;571583;571584;756690;756691;756692;756693;756694;756695;756696;756697;756698;756699;756700;756701;756702;756703;756704;756705;756706;756707;756708;756709;756710;756711;756712;756713;756714;756715;756716;756717;756718;756719;756720;756721;756722;756723;756724;756725;756726;756727;756728;756729;756730;756731;789913;789914;789915;789916;789917;789918;839577;839578;839579;839580;839581;839582;839583;839584;839585;839586;839587;839588;839589;839590;839591;839592;839593;839594;839595;839596;839597;839598;839599;839600;839601;839602;839603;839604;839605;839606;839607;839608;839609;839610;839611;839612;839613;839614;839615;839616;839617;839618;839619;839620;839621;839622;839623;839624;839625;839626;839627;839628;839629;839630;839631;839632;839633;839634;839635;839636;839637;839638;839639;839640;839641;839642;839643;839644;839645;839646;839647;839648;839649;839650;839651;839652;839653;839654;839655;839656;839657;839658;839659;839660;839661;839662;839663;1018353;1018354;1018355;1018356;1018357;1018358;1018359;1018360;1018361;1018362;1018363;1018364;1018365;1018366;1018367;1018368;1018369;1018370;1018371;1018372;1018373;1018374;1018375;1018376;1018377;1018378;1018379;1018380;1018381;1018382;1018383;1018384;1018385;1018386;1018387;1018388;1018389;1018390;1018391;1018392;1018393;1018394;1018395;1018396;1018397;1018398;1018399;1018400;1018401;1018402;1018403;1018404;1018405;1018406;1018407;1018408;1018409;1018410;1018411;1018412;1018413;1018414;1018415;1018416;1018417;1018418;1018419;1018420;1018421;1018422;1018423;1018424;1018425;1018426;1018427;1018428;1018429;1018430;1018431;1018432;1018433;1018434;1018435;1054410;1054411;1054412;1054413;1054414;1054415;1054416;1054417;1054418;1054419;1054420;1054421;1054422;1054423;1054424;1054425;1054426;1054427;1054428;1059066;1059067;1059068;1059069;1059070;1059071;1059072;1059073;1059074;1059075;1059076;1059077;1059078;1059079;1059080;1059081;1059082;1059083;1059084;1059085;1059086;1059087;1059088;1059089;1059090;1059091;1059092;1059093;1059094;1059095;1059096;1059097;1059098;1059099;1059100;1059101;1059102;1074216;1074217;1074218;1074219;1074220;1074221;1074222;1074223;1074224;1074225;1074226;1074227;1074228;1074229;1074230;1074231;1074232;1074233;1074234;1074235;1074236;1074237;1074238;1074239;1074240;1074241;1074242;1074243;1074244;1074245;1074246;1074247;1074248;1074249;1074250;1074251;1074252;1074253;1074254;1074255;1074256;1074257;1074258;1074259;1074260;1074261;1074262;1074263;1074264;1074265;1074266;1074267;1074268;1074269;1074270;1074271;1074272;1074273;1074274;1074275;1074276;1074277;1074278;1074279;1074280;1074281;1074282;1074283;1074284;1074285;1074286;1074287;1074288;1074289;1074290;1074291;1074292;1074293;1074294;1074295;1074296;1074297;1074298;1074299;1074300;1074301;1074302;1074303;1074304;1074305;1074306;1074307;1074308;1074309;1074310;1074311;1074312;1074313;1074314;1074315;1074316;1074317;1074318;1074319;1074320;1074321;1074322;1074323;1074324;1074325;1074326;1074327;1099711;1099712;1099713;1099714;1099715;1099716;1099717;1099718;1099719;1099720;1099721;1099722;1101181;1101182;1101183;1101184;1101185;1101186;1101187;1101188;1101189;1101190;1101191;1101192;1101193;1101194;1101195;1101196;1101197;1101198;1101199;1101200;1101201;1101202;1101203;1101204;1101205;1101206;1101207;1101208;1101209;1101210;1101211;1303511;1303512;1303513;1303514;1303515;1303516;1303517;1303518;1303519;1303520;1303521;1303522;1303523;1303524;1303525;1303526;1303527;1303528;1303529;1303530;1303531;1303532;1303533;1303534;1303535;1303536;1303537;1336840;1336841;1336842;1336843;1336844;1336845;1336846;1336847;1336848;1336849;1336850;1336851;1336852;1336853;1336854;1336855;1336856;1336857;1336858;1336859;1336860;1336861;1336862;1336863;1336864;1336865;1405019;1405020;1405021;1405022;1405023;1405024;1405025;1405026;1405027;1405028;1405029;1405030;1405031;1405032;1405033;1405034;1405035;1405036;1405037;1405038;1405039;1405040;1405041;1405042;1405043;1405044;1405045;1405046;1405047;1405048;1405049;1405050;1405051;1405052;1405053;1405054;1405055;1405056;1405057;1405058;1405059;1405060;1405061;1405062;1405063;1405064;1405065;1405066;1405067;1405068;1405069;1405070;1405071;1405072;1405073;1405074;1405075;1405076;1405077	24678;24679;24680;24681;24682;24683;24684;24685;24686;24687;24688;24689;24690;24691;24692;24693;24694;24695;24696;24697;24698;24699;24700;24701;24702;24703;24704;24705;24706;24707;24708;24709;24710;24711;24712;24713;24714;24715;24716;24717;24718;24719;24720;24721;24722;24723;24724;24725;24726;24727;24728;24729;24730;24731;24732;24733;24734;24735;24736;24737;24738;24739;24740;24741;24742;24743;24744;32887;32888;32889;32890;32891;32892;32893;32894;32895;32896;32897;32898;32899;32900;32901;32902;32903;32904;32905;32906;32907;32908;32909;32910;32911;32912;32913;32914;32915;32916;32917;32918;32919;32920;32921;32922;32923;32924;32925;32926;32927;32928;32929;32930;32931;32932;32933;32934;32935;32936;32937;32938;32939;36271;36272;36273;36274;36275;36276;36277;36278;36279;36280;36281;36282;50385;50386;50387;50388;50389;50390;50391;50392;50393;50394;50395;50396;50397;50398;50399;50400;50401;50402;50403;50404;50405;50406;50407;50408;50409;50410;50411;50412;50413;50414;50415;50416;50417;50418;50419;50420;50421;50422;50423;50424;50425;50426;50427;50428;50429;50430;50431;50432;50433;50434;50435;50436;50437;50438;50439;50440;50441;50442;50443;50444;50445;50446;50447;50448;50449;50450;50451;50452;50453;50454;50455;50456;50457;50458;50459;50460;50461;50462;50463;50464;50465;50466;50467;50468;50469;50470;50471;50472;50473;50474;50475;50476;50477;50478;50479;50480;74002;74003;74004;74005;74006;74007;74008;74009;74010;74011;74012;74013;74014;74015;74016;74017;74018;74019;74020;74021;74022;74023;74024;74025;74026;74027;74028;74029;74030;74031;74032;74033;74034;74035;74036;74037;74038;74039;74040;74041;74042;74043;74044;74045;74046;74047;74048;74049;74050;74051;139331;139332;139333;139334;139335;139336;139337;139338;139339;139340;139341;139342;139343;139344;139345;139346;139347;139348;139349;139350;139351;139352;139353;139354;139355;139356;139357;139358;139359;139360;139361;139362;139363;139364;139365;139366;139367;139368;139369;139370;139371;139372;139373;139374;139375;139376;139377;139378;139379;139380;139381;139382;139383;139384;139385;139386;139387;139388;139389;139390;139391;139392;139393;139394;139395;139396;139397;139398;139399;139400;139401;139402;139403;139404;139405;139406;139407;139408;139409;139410;139411;139412;139413;139414;139415;139416;139417;241228;241229;241230;241231;241232;241233;241234;241235;241236;241237;241238;241239;241240;241241;241242;241243;241244;241245;241246;241247;241248;241249;241250;241251;241252;241253;241254;241255;241256;241257;241258;241259;241260;241261;241262;241263;241264;241265;241266;241267;241268;241269;241270;241271;241272;241273;294493;294494;294495;294496;294497;294498;294499;294500;294501;294502;294503;294504;294505;294506;294507;294508;294509;294510;294511;294512;294513;294514;294515;294516;294517;294518;294519;294520;294521;294522;294523;294524;294525;294526;294527;294528;294529;294530;294531;294532;294533;294534;294535;294536;294537;294538;294539;294540;294541;294542;294543;294544;334567;334568;334569;334570;334571;334572;334573;334574;334575;334576;334577;334578;334579;334580;334581;334582;334583;334584;334585;334586;334587;334588;334589;334590;334591;334592;334593;334594;334595;334596;334597;334598;334599;334600;334601;334602;334603;334604;334605;334606;343478;343479;343480;343481;343482;343483;343484;343485;343486;343487;343488;343489;343490;343491;343492;343493;343494;343495;343496;343497;343498;343499;343500;343501;343502;343503;343504;343505;343506;343507;343508;343509;343510;343511;343512;343513;343514;343515;343516;343517;343518;343519;343520;343521;343522;343523;343524;343525;343526;343527;343528;343529;343530;343531;343532;343533;343534;343535;343536;343537;343538;343539;343540;343541;343542;343543;343544;343545;343546;343547;349585;349586;349587;349588;349589;349590;349591;349592;349593;349594;349595;349596;349597;349598;349599;349600;349601;349602;349603;349604;349605;349606;349607;349608;349609;349610;349611;349612;349613;349614;349615;349616;349617;349618;349619;349620;349621;349622;349623;349624;349625;349626;349627;349628;349629;349630;349631;349632;349633;349634;349635;349636;349637;349638;378151;378152;378153;378154;378155;378156;378157;378158;378159;378160;378161;378162;378163;378164;378165;378166;378167;378168;378169;378170;378171;378172;378173;378174;378175;378176;378177;378178;378179;378180;378181;378182;378183;378184;378185;378186;378187;378188;378189;378190;378191;378192;378193;378194;378195;378196;378197;378198;378199;378200;378201;378202;378203;378204;378205;378206;378207;378208;378209;378210;378211;378212;378213;378214;378215;378216;378217;378218;378219;378220;378221;378222;378223;378224;378225;378226;378227;498542;498543;498544;498545;498546;498547;498548;498549;498550;498551;498552;498553;498554;498555;498556;498557;498558;498559;498560;498561;498562;498563;498564;498565;498566;498567;498568;498569;498570;498571;498572;520385;520386;520387;552843;552844;552845;552846;552847;552848;552849;552850;552851;552852;552853;552854;552855;552856;552857;552858;552859;552860;552861;552862;552863;552864;552865;552866;552867;552868;552869;552870;552871;552872;552873;552874;552875;552876;552877;552878;552879;552880;552881;552882;552883;552884;552885;552886;552887;552888;552889;552890;552891;552892;552893;552894;552895;552896;552897;552898;552899;667742;667743;667744;667745;667746;667747;667748;667749;667750;667751;667752;667753;667754;667755;667756;667757;667758;667759;667760;667761;667762;667763;667764;667765;667766;667767;667768;667769;667770;667771;667772;667773;667774;667775;667776;667777;667778;667779;667780;667781;667782;667783;667784;667785;667786;667787;667788;667789;667790;667791;667792;667793;667794;667795;667796;667797;690155;690156;690157;690158;690159;690160;690161;690162;690163;690164;690165;692945;692946;692947;692948;692949;692950;692951;692952;692953;692954;692955;692956;692957;692958;692959;692960;692961;692962;692963;692964;692965;692966;692967;692968;692969;692970;692971;692972;692973;692974;692975;692976;692977;702002;702003;702004;702005;702006;702007;702008;702009;702010;702011;702012;702013;702014;702015;702016;702017;702018;702019;702020;702021;702022;702023;702024;702025;702026;702027;702028;702029;702030;702031;702032;702033;702034;702035;702036;702037;702038;702039;702040;702041;702042;702043;702044;702045;702046;702047;702048;702049;702050;702051;702052;702053;702054;702055;702056;702057;702058;702059;702060;702061;702062;702063;702064;702065;702066;702067;702068;702069;702070;702071;702072;702073;702074;702075;702076;702077;702078;702079;702080;702081;717767;717768;717769;718680;718681;718682;718683;718684;718685;718686;718687;718688;718689;718690;718691;718692;718693;718694;718695;718696;718697;852888;852889;852890;852891;852892;852893;852894;852895;852896;852897;852898;852899;852900;852901;852902;852903;852904;852905;875027;875028;875029;875030;875031;875032;875033;875034;875035;875036;875037;875038;920971;920972;920973;920974;920975;920976;920977;920978;920979;920980;920981;920982;920983;920984;920985;920986;920987;920988;920989;920990;920991;920992;920993;920994;920995;920996;920997;920998;920999;921000;921001;921002;921003;921004;921005;921006;921007;921008;921009;921010;921011;921012;921013;921014;921015	24689;32891;36273;36280;50430;74040;139384;241258;294506;334594;343508;349613;378212;498552;520385;552861;552890;667784;690158;692948;702024;717769;718683;718695;852891;875027;920978	1153;1154;1155;1156;1157;1158;1159	71;115;140;149;177;228;231	XP_012607652	FAAA_HUMAN	P16930	Fumarylacetoacetase OS=Homo sapiens OX=9606 GN=FAH PE=1 SV=2	FAH	1.8e-174	0.859	0.969	XP_012607652	221575at7742;155052at32523;97322at9347;42784at314146;980065at2759;325183at33208;101677at40674;22415at9443	fumarylacetoacetase	P16930	221575at7742;155052at32523;97322at9347;42784at314146;980065at2759;325183at33208;101677at40674;22415at9443;8160at9604;8310at314295	fumarylacetoacetase	YES	YES	10427000000	9373300000	8075300000	7210100000	7981400000	5	8613420000	8075300000	5894500000	5357700000	7209600000	11366000000	8421700000	5	7649900000	7209600000	9087700000	9988200000	9689100000
1343	XP_012607667.1	XP_012607667.1	7	2	2	programmed cell death protein 10 [Microcebus murinus]	XP_012607667.1	1	7	2	2	57.7	17.562	149	149	0	8.7024	LOC105864355	2499;13034;27203;30942;34461;39606;50138	True;False;False;False;True;False;False	2662;13806;28849;32782;36450;41858;53394	57894;57895;57896;57897;57898;57899;57900;57901;57902;57903;57904;57905;57906;283919;608576;608577;608578;608579;608580;608581;608582;608583;608584;608585;608586;608587;608588;696413;696414;696415;696416;774861;774862;774863;774864;774865;774866;774867;774868;774869;774870;774871;774872;774873;774874;774875;774876;774877;774878;774879;774880;774881;774882;774883;774884;774885;886596;886597;886598;886599;886600;886601;886602;886603;886604;886605;886606;886607;1102867;1102868;1102869;1102870;1102871;1102872;1102873;1102874;1102875;1102876	39095;39096;39097;39098;39099;39100;39101;39102;188566;402868;402869;402870;402871;402872;402873;402874;402875;402876;402877;402878;402879;459319;510503;510504;510505;510506;510507;510508;510509;510510;510511;510512;510513;510514;510515;510516;510517;510518;510519;510520;510521;510522;583372;583373;583374;583375;583376;583377;583378;583379;583380;583381;719827	39102;188566;402868;459319;510509;583376;719827			XP_012607667	PDC10_HUMAN	Q9BUL8	Programmed cell death protein 10 OS=Homo sapiens OX=9606 GN=PDCD10 PE=1 SV=1	PDCD10	1.9e-62	0.987	1	XP_012607667	1507394at2759;74039at314146;42038at9443;604630at33208;365055at7742;250210at32523;175327at40674;167545at9347	programmed cell death protein 10	Q9BUL8	1507394at2759;74039at314146;42038at9443;15310at9604;604630at33208;365055at7742;250210at32523;175327at40674;167545at9347;15646at314295	programmed cell death protein 10	YES	YES	82868000	83386000	62499000	71699000	73158000	5	74722000	73158000	57570000	72180000	63357000	70892000	64270000	5	65653800	64270000	58302000	77790000	81179000
1344	XP_012607693.2	XP_012607693.2	16	16	16	5-formyltetrahydrofolate cyclo-ligase isoform X1 [Microcebus murinus]	XP_012607693.2	1	16	16	16	76.7	23.572	206	206	0	151.43	LOC105864377	6144;8013;11212;13955;13956;17468;20363;20364;22855;22856;27831;31991;35910;56605;56606;58075	True;True;True;True;True;True;True;True;True;True;True;True;True;True;True;True	6553;8504;11883;14805;14806;18506;18507;21566;21567;24210;24211;29520;33881;37968;60243;60244;60245;61796	139936;139937;139938;139939;139940;139941;139942;139943;139944;139945;139946;139947;139948;139949;139950;139951;139952;139953;139954;139955;139956;139957;139958;139959;139960;139961;139962;139963;139964;139965;139966;139967;139968;139969;139970;139971;139972;139973;139974;139975;139976;139977;178369;178370;178371;178372;178373;178374;178375;178376;178377;178378;245461;245462;245463;245464;245465;245466;245467;245468;245469;245470;245471;245472;245473;245474;301733;301734;301735;301736;301737;301738;301739;301740;301741;301742;379002;379003;379004;379005;379006;379007;379008;379009;379010;379011;379012;379013;379014;379015;379016;379017;379018;379019;379020;379021;379022;379023;379024;379025;379026;379027;379028;379029;379030;379031;379032;379033;445359;445360;445361;445362;445363;445364;445365;445366;445367;445368;445369;445370;445371;445372;445373;445374;445375;445376;445377;445378;445379;501663;501664;501665;501666;501667;501668;501669;501670;501671;501672;501673;501674;501675;501676;501677;501678;501679;501680;501681;501682;501683;501684;501685;501686;501687;501688;501689;501690;501691;501692;501693;501694;501695;501696;622513;622514;622515;622516;622517;622518;622519;622520;622521;622522;622523;622524;721840;721841;721842;721843;721844;721845;721846;721847;721848;721849;721850;721851;721852;721853;721854;721855;721856;721857;721858;805715;805716;805717;805718;805719;805720;805721;805722;805723;805724;805725;805726;805727;805728;805729;805730;805731;805732;805733;805734;805735;805736;805737;805738;805739;805740;805741;805742;805743;805744;805745;805746;805747;805748;805749;805750;805751;1244429;1244430;1244431;1244432;1244433;1244434;1244435;1244436;1244437;1244438;1244439;1244440;1244441;1244442;1244443;1244444;1244445;1244446;1244447;1244448;1244449;1244450;1244451;1244452;1244453;1244454;1244455;1244456;1244457;1244458;1244459;1244460;1244461;1244462;1244463;1244464;1244465;1244466;1244467;1244468;1244469;1244470;1244471;1244472;1244473;1244474;1244475;1244476;1244477;1244478;1244479;1244480;1244481;1244482;1282643;1282644;1282645;1282646;1282647;1282648;1282649;1282650;1282651	94018;94019;94020;94021;94022;94023;94024;94025;94026;94027;94028;94029;94030;94031;94032;94033;94034;94035;94036;94037;94038;94039;94040;94041;118944;118945;118946;118947;118948;118949;118950;163206;163207;163208;163209;163210;163211;163212;163213;163214;163215;163216;163217;163218;163219;199846;199847;199848;199849;199850;199851;250954;250955;250956;250957;250958;250959;250960;250961;250962;250963;250964;250965;250966;250967;250968;250969;250970;250971;250972;250973;250974;250975;294914;294915;294916;294917;294918;294919;294920;294921;294922;332359;332360;332361;332362;332363;332364;332365;332366;332367;332368;332369;332370;332371;332372;332373;332374;332375;332376;332377;332378;332379;332380;332381;332382;332383;332384;411998;411999;412000;412001;412002;412003;475493;475494;475495;475496;475497;475498;475499;475500;475501;475502;475503;475504;475505;530470;530471;530472;530473;530474;530475;530476;530477;530478;530479;530480;530481;530482;530483;530484;530485;530486;530487;530488;530489;530490;530491;530492;530493;530494;530495;530496;530497;530498;530499;530500;530501;530502;530503;530504;812923;812924;812925;812926;812927;812928;812929;812930;812931;812932;812933;812934;812935;812936;812937;812938;812939;812940;812941;812942;812943;812944;812945;812946;812947;812948;812949;812950;812951;812952;812953;812954;812955;812956;812957;812958;812959;812960;812961;838889;838890;838891	94036;118944;163206;199846;199850;250955;294914;294920;332360;332378;412003;475499;530493;812923;812947;838889	1160;1161;1162	90;119;190	XP_012607693	MTHFS_HUMAN	P49914	5-formyltetrahydrofolate cyclo-ligase OS=Homo sapiens OX=9606 GN=MTHFS PE=1 SV=2	MTHFS	3.6e-83	0.876	0.96	XP_012607693	279922at32523;388403at7742;176707at9347;617727at33208;43782at9443;1425233at2759;184984at40674;78720at314146	5-formyltetrahydrofolate cyclo-ligase	P49914	279922at32523;388403at7742;176707at9347;17153at314295;617727at33208;16773at9604;43782at9443;1425233at2759;184984at40674;78720at314146	5-formyltetrahydrofolate cyclo-ligase	YES	YES	903650000	1175000000	1072100000	1347900000	1146500000	5	1129030000	1146500000	543370000	908560000	1031000000	861520000	993130000	5	867516000	908560000	1239900000	1185100000	1095400000
1345	XP_012607696.1;XP_012607698.1;XP_012607697.1	XP_012607696.1;XP_012607698.1;XP_012607697.1	12;7;7	12;7;7	12;7;7	serine dehydratase-like isoform X1 [Microcebus murinus]; serine dehydratase-like isoform X3 [Microcebus murinus]; serine dehydratase-like isoform X2 [Microcebus murinus]	XP_012607696.1	3	12	12	12	54.4	34.443	329	329;269;284	0	90.948	LOC105864381	6056;9748;18483;20090;23694;26791;30148;33790;36947;39158;40588;62827	True;True;True;True;True;True;True;True;True;True;True;True	6461;10340;19578;21274;25103;28386;31945;35746;39091;41395;43157;66859	138429;138430;138431;138432;138433;138434;138435;138436;138437;214026;214027;214028;214029;214030;214031;214032;214033;214034;214035;214036;214037;214038;214039;214040;214041;214042;214043;214044;214045;214046;214047;214048;214049;214050;214051;214052;214053;401232;401233;401234;401235;401236;401237;401238;401239;436699;436700;436701;436702;436703;436704;436705;436706;436707;436708;436709;436710;436711;436712;436713;436714;436715;436716;436717;436718;436719;436720;436721;522444;522445;522446;522447;522448;522449;522450;522451;522452;522453;522454;522455;522456;522457;522458;522459;522460;522461;522462;522463;522464;522465;522466;522467;522468;522469;598757;598758;598759;598760;598761;598762;598763;598764;598765;598766;598767;598768;598769;598770;598771;598772;598773;598774;677516;677517;759945;759946;759947;759948;759949;759950;759951;759952;759953;759954;759955;759956;759957;759958;759959;759960;759961;759962;759963;759964;759965;759966;759967;759968;759969;759970;759971;759972;759973;829069;829070;877947;877948;877949;877950;877951;877952;877953;877954;877955;877956;877957;877958;877959;877960;877961;877962;912139;912140;912141;912142;912143;912144;912145;912146;912147;912148;912149;912150;912151;912152;912153;912154;912155;912156;912157;912158;912159;912160;1396930;1396931;1396932;1396933;1396934;1396935;1396936;1396937;1396938;1396939;1396940;1396941	93043;93044;93045;142090;142091;142092;142093;142094;142095;142096;142097;142098;142099;142100;142101;142102;265713;265714;288853;288854;288855;288856;288857;288858;288859;288860;345388;345389;345390;345391;345392;345393;345394;345395;345396;345397;345398;345399;345400;345401;345402;345403;345404;345405;345406;345407;396294;396295;396296;396297;396298;396299;396300;396301;396302;396303;396304;396305;396306;447284;447285;500724;500725;500726;500727;500728;500729;500730;500731;500732;500733;500734;500735;500736;500737;500738;500739;500740;500741;546242;577783;577784;577785;577786;577787;577788;577789;577790;577791;577792;577793;577794;577795;599836;599837;599838;599839;599840;599841;599842;599843;599844;915663;915664;915665;915666;915667;915668;915669;915670	93044;142101;265713;288860;345405;396301;447284;500741;546242;577793;599844;915666			XP_012607696	SDSL_HUMAN	Q96GA7	Serine dehydratase-like OS=Homo sapiens OX=9606 GN=SDSL PE=1 SV=1	SDSL	1.8e-131	0.838	0.936	XP_012607696	360144at7742;63721at314146;517397at33208;144818at9347;1199679at2759;202151at32523;36564at9443;151417at40674	serine dehydratase-like;tryptophan synthase beta subunit-like PLP-dependent enzyme;Serine dehydratase like	Q96GA7	360144at7742;63721at314146;517397at33208;144818at9347;1199679at2759;202151at32523;36564at9443;13560at314295;151417at40674;13294at9604	serine dehydratase-like;tryptophan synthase beta subunit-like PLP-dependent enzyme;Serine dehydratase like	YES	YES	206590000	171200000	127470000	180520000	181770000	5	173510000	180520000	298340000	233070000	170350000	279240000	292580000	5	254716000	279240000	260850000	235270000	239630000
1346	XP_012607699.1;XP_012607701.1;XP_012607700.1	XP_012607699.1;XP_012607701.1;XP_012607700.1	11;10;10	11;10;10	11;10;10	putative phospholipase B-like 2 isoform X1 [Microcebus murinus]; putative phospholipase B-like 2 isoform X3 [Microcebus murinus]; putative phospholipase B-like 2 isoform X2 [Microcebus murinus]	XP_012607699.1	3	11	11	11	21.1	65.117	589	589;507;519	0	29.121	LOC105864382	1715;20521;31761;31762;38397;49601;50069;53192;60587;60849;64410	True;True;True;True;True;True;True;True;True;True;True	1817;21728;33639;33640;40593;52834;53324;56613;64465;64775;68536	37384;37385;37386;37387;37388;37389;37390;449277;449278;449279;449280;449281;449282;449283;449284;449285;449286;449287;449288;449289;716927;716928;716929;716930;716931;716932;859834;859835;859836;859837;859838;859839;859840;859841;859842;859843;1093043;1093044;1093045;1093046;1093047;1093048;1093049;1101514;1101515;1101516;1101517;1101518;1101519;1101520;1101521;1166356;1166357;1166358;1166359;1166360;1166361;1166362;1166363;1166364;1166365;1166366;1166367;1166368;1166369;1166370;1166371;1166372;1166373;1166374;1166375;1342931;1342932;1342933;1342934;1342935;1342936;1342937;1342938;1342939;1342940;1342941;1342942;1342943;1342944;1342945;1342946;1342947;1342948;1342949;1342950;1342951;1350347;1432189;1432190;1432191;1432192;1432193;1432194;1432195;1432196;1432197	25171;25172;25173;25174;25175;297366;297367;297368;297369;297370;297371;297372;297373;297374;472363;472364;565645;565646;565647;565648;565649;565650;565651;713597;718902;718903;718904;760690;760691;760692;760693;760694;760695;760696;760697;760698;760699;760700;760701;879232;879233;879234;879235;879236;879237;879238;879239;879240;879241;879242;884236;939606;939607;939608	25173;297370;472363;472364;565646;713597;718903;760699;879232;884236;939606			XP_012607699	PLBL2_HUMAN	Q8NHP8	Putative phospholipase B-like 2 OS=Homo sapiens OX=9606 GN=PLBD2 PE=1 SV=2	PLBD2	0	0.861	0.947	XP_012607699	167631at33208;16111at9443;724258at2759;203699at7742;75236at9347;78568at40674;142826at32523;32120at314146	Phospholipase B-like;putative phospholipase B-like 2	Q8NHP8	6064at9604;167631at33208;16111at9443;724258at2759;203699at7742;75236at9347;78568at40674;142826at32523;32120at314146;6162at314295	Phospholipase B-like;putative phospholipase B-like 2	YES	YES	43520000	85895000	21413000	36305000	46503000	5	46727200	43520000	31818000	56844000	53568000	73962000	5445900	5	44327580	53568000	61379000	65102000	66121000
1347	XP_012607702.1	XP_012607702.1	13	13	13	L-serine dehydratase/L-threonine deaminase [Microcebus murinus]	XP_012607702.1	1	13	13	13	49.1	34.346	328	328	0	74.806	LOC105864384	3140;9670;26870;30159;34080;34853;39834;42901;56424;56974;57637;61153;62488	True;True;True;True;True;True;True;True;True;True;True;True;True	3344;3345;10259;28465;31956;36055;36867;42153;42154;45802;60052;60628;61339;65105;66504	72670;72671;72672;72673;72674;72675;72676;72677;72678;72679;72680;72681;212466;212467;212468;212469;212470;212471;600548;600549;600550;600551;600552;600553;600554;600555;600556;600557;600558;600559;600560;600561;600562;600563;600564;600565;600566;677655;677656;677657;677658;677659;677660;677661;677662;677663;677664;677665;677666;677667;677668;677669;677670;677671;677672;677673;677674;677675;677676;766601;766602;766603;766604;766605;766606;766607;766608;766609;766610;766611;766612;766613;766614;766615;766616;766617;766618;766619;766620;766621;766622;766623;766624;784572;891843;891844;891845;891846;891847;891848;891849;891850;891851;891852;891853;891854;891855;891856;891857;891858;891859;891860;891861;891862;891863;961729;961730;961731;961732;961733;961734;961735;961736;961737;961738;961739;961740;961741;1240289;1240290;1240291;1240292;1240293;1240294;1240295;1240296;1240297;1240298;1240299;1240300;1240301;1240302;1251927;1251928;1251929;1251930;1251931;1251932;1251933;1251934;1271527;1271528;1271529;1271530;1271531;1271532;1271533;1271534;1271535;1271536;1271537;1271538;1271539;1271540;1357593;1357594;1357595;1357596;1357597;1357598;1388870;1388871;1388872;1388873;1388874;1388875;1388876;1388877;1388878;1388879;1388880;1388881;1388882;1388883;1388884;1388885;1388886;1388887;1388888;1388889;1388890	48910;48911;48912;48913;48914;141090;397493;397494;397495;397496;397497;397498;397499;397500;397501;397502;397503;397504;447371;447372;447373;447374;447375;447376;447377;447378;447379;447380;447381;447382;447383;447384;447385;505210;505211;505212;505213;505214;505215;505216;505217;505218;505219;505220;505221;505222;505223;505224;505225;505226;516968;586737;586738;586739;586740;586741;586742;586743;586744;586745;586746;586747;586748;586749;586750;586751;631857;631858;631859;631860;631861;631862;631863;631864;631865;631866;810141;810142;810143;810144;810145;810146;810147;817779;817780;817781;817782;817783;817784;831269;831270;831271;831272;831273;831274;831275;831276;831277;889048;889049;910343;910344;910345;910346;910347;910348;910349;910350	48911;141090;397494;447374;505212;516968;586745;631858;810144;817779;831275;889049;910345	1163;1164	31;322	XP_012607702	SDHL_HUMAN	P20132	L-serine dehydratase/L-threonine deaminase OS=Homo sapiens OX=9606 GN=SDS PE=1 SV=2	SDS	1.8e-157	0.909	0.97	XP_012607702	360144at7742;63721at314146;517397at33208;144818at9347;1199679at2759;202151at32523;36564at9443;151417at40674	serine dehydratase-like;tryptophan synthase beta subunit-like PLP-dependent enzyme;Serine dehydratase like	P20132	360144at7742;63721at314146;517397at33208;144818at9347;1199679at2759;202151at32523;36564at9443;12755at314295;151417at40674;12520at9604	serine dehydratase-like;tryptophan synthase beta subunit-like PLP-dependent enzyme;Serine dehydratase like;L-serine dehydratase/L-threonine deaminase	YES	YES	713150000	11816000	131550000	351440000	149520000	5	271495200	149520000	1037900000	236050000	168280000	272320000	479720000	5	438854000	272320000	353510000	355400000	343860000
1348	XP_012607713.1;XP_012607721.1;XP_012607720.1;XP_012607718.1;XP_012607714.1;XP_012607724.1;XP_012607723.1;XP_012607722.1;XP_012607719.1;XP_012607717.1;XP_012607715.1	XP_012607713.1;XP_012607721.1;XP_012607720.1;XP_012607718.1;XP_012607714.1;XP_012607724.1;XP_012607723.1;XP_012607722.1;XP_012607719.1;XP_012607717.1;XP_012607715.1	16;13;13;13;13;12;12;12;12;12;12	16;13;13;13;13;12;12;12;12;12;12	16;13;13;13;13;12;12;12;12;12;12	succinate--hydroxymethylglutarate CoA-transferase isoform X1 [Microcebus murinus]; succinate--hydroxymethylglutarate CoA-transferase isoform X8 [Microcebus murinus]; succinate--hydroxymethylglutarate CoA-transferase isoform X7 [Microcebus murinus]; succin	XP_012607713.1	11	16	16	16	50.9	47.682	438	438;388;388;392;424;372;379;387;392;394;407	0	110.12	LOC105864397	2386;7857;12693;15817;23905;24611;26689;26690;37617;40923;43653;50626;55158;57257;58584;59878	True;True;True;True;True;True;True;True;True;True;True;True;True;True;True;True	2539;8337;13450;16752;25339;26088;28277;28278;39786;43609;46592;53918;58705;60933;62339;63720	54706;54707;54708;54709;54710;54711;54712;54713;54714;54715;54716;54717;54718;54719;54720;54721;54722;54723;54724;54725;54726;175238;175239;175240;175241;175242;175243;175244;175245;175246;175247;175248;175249;276630;276631;276632;276633;276634;276635;276636;276637;276638;276639;276640;276641;276642;276643;276644;276645;276646;276647;341221;341222;341223;341224;341225;341226;341227;341228;341229;341230;341231;341232;527867;527868;527869;527870;527871;527872;527873;527874;527875;527876;527877;527878;527879;527880;527881;527882;527883;527884;527885;527886;527887;527888;527889;527890;527891;527892;527893;527894;527895;527896;527897;527898;527899;527900;527901;527902;527903;545270;545271;545272;545273;545274;545275;545276;545277;545278;545279;545280;596433;596434;596435;596436;596437;596438;596439;596440;596441;596442;596443;596444;596445;596446;596447;596448;596449;596450;596451;596452;596453;596454;596455;596456;596457;596458;596459;596460;596461;596462;596463;596464;596465;596466;596467;596468;596469;596470;596471;596472;596473;843478;843479;843480;843481;843482;843483;843484;843485;919940;919941;919942;919943;919944;919945;919946;919947;919948;919949;919950;919951;919952;919953;919954;919955;919956;919957;919958;919959;919960;919961;919962;919963;919964;919965;919966;919967;919968;919969;919970;919971;919972;919973;919974;919975;919976;919977;976225;976226;976227;976228;976229;976230;976231;976232;976233;976234;976235;976236;976237;976238;976239;976240;1114001;1114002;1114003;1114004;1114005;1114006;1114007;1114008;1114009;1114010;1114011;1213434;1213435;1213436;1213437;1213438;1213439;1213440;1213441;1259779;1259780;1259781;1259782;1259783;1259784;1259785;1259786;1259787;1259788;1259789;1259790;1259791;1259792;1259793;1259794;1259795;1259796;1259797;1259798;1259799;1259800;1259801;1259802;1293305;1293306;1293307;1293308;1293309;1293310;1293311;1293312;1324974;1324975;1324976;1324977;1324978;1324979;1324980;1324981;1324982;1324983;1324984;1324985;1324986;1324987;1324988;1324989;1324990;1324991;1324992;1324993;1324994;1324995;1324996;1324997;1324998;1324999;1325000;1325001;1325002;1325003;1325004;1325005;1325006;1325007;1325008;1325009	36896;36897;36898;36899;36900;36901;36902;36903;36904;36905;36906;36907;36908;36909;36910;36911;36912;36913;116904;116905;116906;116907;116908;116909;116910;116911;183718;183719;183720;183721;183722;183723;183724;183725;183726;183727;183728;183729;183730;225712;225713;225714;225715;225716;225717;225718;225719;225720;225721;225722;225723;225724;225725;348947;348948;348949;348950;348951;348952;348953;348954;348955;348956;348957;348958;348959;348960;348961;348962;348963;348964;348965;348966;348967;348968;348969;348970;348971;348972;348973;348974;348975;348976;348977;348978;360585;360586;360587;360588;360589;360590;360591;394825;394826;394827;394828;394829;394830;394831;394832;394833;394834;394835;394836;394837;394838;394839;394840;394841;394842;394843;394844;394845;394846;394847;394848;394849;394850;394851;394852;394853;394854;394855;394856;394857;555321;555322;555323;555324;555325;555326;555327;604613;604614;604615;604616;604617;604618;604619;604620;604621;604622;604623;604624;604625;604626;604627;604628;604629;604630;604631;604632;604633;604634;604635;604636;604637;604638;604639;604640;641138;641139;641140;641141;641142;641143;641144;641145;641146;641147;641148;727162;727163;727164;792566;792567;792568;792569;792570;823064;823065;823066;823067;823068;823069;823070;823071;823072;823073;823074;823075;823076;823077;823078;823079;823080;823081;823082;823083;823084;823085;823086;823087;845951;866859;866860;866861;866862;866863;866864;866865;866866;866867;866868;866869;866870;866871;866872;866873;866874;866875;866876;866877;866878;866879;866880;866881;866882;866883;866884;866885;866886;866887	36913;116911;183727;225725;348964;360591;394833;394850;555324;604640;641142;727164;792566;823079;845951;866862			XP_012607713	SUCHY_HUMAN	Q9HAC7	Succinate--hydroxymethylglutarate CoA-transferase OS=Homo sapiens OX=9606 GN=SUGCT PE=1 SV=2	SUGCT	0	0.929	0.989	XP_012607713	91395at9347;983223at2759;221002at7742;346496at33208;135771at32523;95465at40674;40135at314146;23025at9443	succinate--hydroxymethylglutarate CoA-transferase;CoA-transferase family III;succinate--hydroxymethylglutarate CoA-transferase isoform X1	Q9HAC7	91395at9347;983223at2759;221002at7742;346496at33208;135771at32523;95465at40674;40135at314146;23025at9443;7865at9604;8001at314295	succinate--hydroxymethylglutarate CoA-transferase;CoA-transferase family III;succinate--hydroxymethylglutarate CoA-transferase isoform X1	YES	YES	452050000	249440000	288840000	339530000	295390000	5	325050000	295390000	616430000	268020000	463300000	416640000	305140000	5	413906000	416640000	633580000	624990000	645690000
1349	XP_012607725.1;XP_020144669.1;XP_020144302.1	XP_012607725.1;XP_020144669.1;XP_020144302.1	5;5;3	5;5;3	5;5;3	transmembrane emp24 domain-containing protein 3-like isoform X1 [Microcebus murinus]; transmembrane emp24 domain-containing protein 3-like isoform X2 [Microcebus murinus]; transmembrane emp24 domain-containing protein 3-like [Microcebus murinus]	XP_012607725.1	3	5	5	5	40.7	20.287	177	177;217;238	0	25.313	LOC105864398	22598;30836;57012;57234;61948	True;True;True;True;True	23936;32670;60667;60909;65934	495792;495793;495794;495795;495796;495797;495798;495799;495800;495801;495802;495803;694118;694119;694120;694121;694122;694123;694124;694125;694126;694127;1252525;1252526;1252527;1252528;1252529;1252530;1252531;1252532;1252533;1252534;1252535;1252536;1252537;1252538;1252539;1252540;1252541;1252542;1252543;1252544;1252545;1252546;1252547;1252548;1259370;1259371;1259372;1259373;1259374;1259375;1259376;1259377;1259378;1259379;1259380;1259381;1259382;1259383;1259384;1259385;1259386;1259387;1259388;1259389;1259390;1259391;1259392;1374283;1374284;1374285;1374286;1374287;1374288;1374289;1374290;1374291;1374292;1374293;1374294;1374295	328297;328298;328299;328300;328301;328302;328303;458065;458066;458067;458068;458069;458070;458071;818155;818156;818157;818158;818159;818160;818161;822841;822842;822843;822844;822845;822846;822847;822848;822849;900140;900141;900142;900143;900144;900145;900146;900147;900148;900149;900150;900151;900152	328297;458067;818159;822842;900151			XP_012607725	TMED3_HUMAN	Q9Y3Q3	Transmembrane emp24 domain-containing protein 3 OS=Homo sapiens OX=9606 GN=TMED3 PE=1 SV=1	TMED3	2.4e-74	0.896	0.975	XP_012607725	185005at40674;78508at314146;528360at33208;1328081at2759;265168at32523;353574at7742;42722at9443;176727at9347	transmembrane emp24 domain-containing protein 3;Transmembrane p24 trafficking protein 3;transmembrane emp24 domain-containing protein 7;GOLD domain	Q9Y3Q3	185005at40674;78508at314146;528360at33208;15574at9604;1328081at2759;265168at32523;353574at7742;42722at9443;176727at9347;15920at314295	transmembrane emp24 domain-containing protein 3;Transmembrane p24 trafficking protein 3;transmembrane emp24 domain-containing protein 7;GOLD domain	YES	YES	88324000	80914000	69601000	67380000	66541000	5	74552000	69601000	73339000	57960000	83730000	110240000	169650000	5	98983800	83730000	78576000	73359000	74362000
1350	XP_012607731.1	XP_012607731.1	11	5	5	ras-related protein Ral-A [Microcebus murinus]	XP_012607731.1	1	11	5	5	56.8	23.583	206	206	0	36.79	LOC105864404	987;3857;21583;31281;43264;47474;49281;58733;59582;59760;62564	True;False;True;False;True;True;False;False;False;True;False	1039;4138;22868;33130;46185;50619;52498;62496;62497;63403;63404;63597;66584	21716;21717;21718;21719;21720;21721;21722;21723;21724;21725;21726;21727;21728;21729;21730;21731;21732;21733;90791;90792;90793;90794;90795;90796;90797;90798;90799;90800;90801;90802;472218;472219;472220;472221;472222;472223;472224;705283;705284;705285;705286;705287;705288;705289;705290;705291;705292;705293;705294;705295;705296;969460;969461;969462;1050474;1050475;1050476;1050477;1050478;1050479;1087023;1087024;1087025;1087026;1087027;1087028;1087029;1087030;1087031;1087032;1087033;1087034;1087035;1087036;1087037;1087038;1087039;1087040;1087041;1087042;1087043;1087044;1087045;1087046;1296840;1296841;1296842;1296843;1296844;1296845;1296846;1296847;1296848;1296849;1296850;1296851;1296852;1296853;1296854;1296855;1296856;1296857;1296858;1296859;1296860;1296861;1296862;1296863;1296864;1296865;1317518;1317519;1317520;1317521;1317522;1317523;1317524;1317525;1317526;1321701;1321702;1321703;1321704;1321705;1321706;1321707;1321708;1321709;1321710;1321711;1321712;1321713;1321714;1321715;1321716;1321717;1321718;1321719;1321720;1321721;1321722;1321723;1321724;1321725;1321726;1321727;1390960;1390961;1390962;1390963;1390964;1390965;1390966;1390967;1390968;1390969;1390970;1390971;1390972;1390973;1390974;1390975;1390976;1390977;1390978;1390979;1390980;1390981;1390982;1390983	14914;14915;14916;14917;14918;14919;14920;14921;14922;61165;61166;61167;61168;312520;312521;464821;464822;464823;464824;464825;464826;636946;687629;709706;709707;709708;709709;709710;709711;709712;709713;709714;709715;709716;709717;709718;709719;709720;709721;709722;709723;709724;709725;709726;709727;709728;848415;848416;848417;848418;848419;848420;848421;848422;848423;848424;848425;848426;848427;848428;848429;848430;848431;848432;848433;848434;848435;848436;848437;848438;862041;862042;862043;864815;864816;864817;864818;864819;864820;864821;864822;864823;864824;864825;864826;864827;864828;864829;864830;864831;864832;864833;864834;864835;864836;864837;864838;864839;911724;911725;911726;911727;911728;911729;911730;911731;911732;911733;911734;911735	14915;61168;312520;464826;636946;687629;709727;848422;862043;864815;911734	969;970	19;172	XP_012607731	RALA_HUMAN	P11233	Ras-related protein Ral-A OS=Homo sapiens OX=9606 GN=RALA PE=1 SV=1	RALA	1.2e-80	0.99	1	XP_012607731	270391at32523;181517at40674;528365at33208;76878at314146;1259506at2759;385824at7742;173423at9347;43650at9443	ras-related protein Ral-B;ras-related protein Ral-A;Small GTPase superfamily;RAS like proto-oncogene A	P11233	15946at9604;16296at314295;270391at32523;181517at40674;528365at33208;76878at314146;1259506at2759;385824at7742;173423at9347;43650at9443	Ras-related protein Ral-A;ras-related protein Ral-B;Small GTPase superfamily;RAS like proto-oncogene A	YES	YES	233140000	302240000	260860000	294080000	210930000	5	260250000	260860000	153010000	261770000	207500000	226460000	184260000	5	206600000	207500000	244750000	281290000	238610000
1351	XP_012607757.1;XP_012607756.1;XP_012608014.1	XP_012607757.1;XP_012607756.1	3;2;1	3;2;1	3;2;1	granzyme B-like [Microcebus murinus]; granzyme B-like [Microcebus murinus]	XP_012607757.1	3	3	3	3	13.6	28.355	257	257;266;266	0	6.3217	LOC105864434	2330;21738;27955	True;True;True	2480;23026;29648	53686;53687;53688;53689;53690;53691;53692;475518;475519;475520;475521;475522;475523;475524;475525;625220;625221;625222;625223;625224;625225;625226;625227;625228;625229;625230;625231;625232;625233	36230;314849;314850;314851;314852;314853;314854;314855;413685;413686;413687;413688;413689;413690;413691	36230;314850;413690			XP_012607757	GRAB_HUMAN	P10144	Granzyme B OS=Homo sapiens OX=9606 GN=GZMB PE=1 SV=2	GZMB	2.2e-66	0.653	0.824	XP_012607757	1076876at2759;294778at32523;164898at9347;172533at40674;434182at33208;76668at314146;37242at9443;320293at7742	granzyme B-like;Granzyme B	P10144	1076876at2759;294778at32523;164898at9347;172533at40674;434182at33208;76668at314146;13713at9604;37242at9443;13995at314295;320293at7742	granzyme B-like;Granzyme B	YES	YES	13440000	9938900	6365800	10706000	3820500	5	8854240	9938900	12390000	10562000	17168000	4584400	23011000	5	13543080	12390000	7788300	9476500	5331000
1352	XP_012607779.1;XP_012607778.1;XP_012607772.1;XP_012607771.1;XP_012607769.1;XP_012607712.1;XP_020140685.1	XP_012607779.1;XP_012607778.1;XP_012607772.1;XP_012607771.1;XP_012607769.1;XP_012607712.1;XP_020140685.1	13;13;10;10;10;9;8	13;13;10;10;10;9;8	13;13;10;10;10;9;8	four and a half LIM domains protein 1 isoform X7 [Microcebus murinus]; four and a half LIM domains protein 1 isoform X6 [Microcebus murinus]; four and a half LIM domains protein 1 isoform X3 [Microcebus murinus]; four and a half LIM domains protein 1 isof	XP_012607779.1	7	13	13	13	55.6	33.388	295	295;309;338;352;360;200;209	0	46.466	LOC105864444	2584;2591;6613;7079;15555;17104;17832;18021;18189;19169;21921;26377;47363	True;True;True;True;True;True;True;True;True;True;True;True;True	2751;2758;7038;7521;16480;18124;18892;19091;19270;20301;23218;27949;50502	59918;59919;59920;59921;59922;59923;59924;60068;60069;60070;60071;60072;60073;60074;60075;60076;60077;60078;60079;148857;148858;148859;148860;158336;158337;158338;158339;158340;158341;335628;335629;335630;335631;335632;335633;371549;371550;371551;371552;371553;371554;371555;371556;371557;371558;371559;371560;371561;386677;386678;386679;386680;386681;386682;386683;390390;390391;390392;390393;390394;390395;390396;390397;394850;394851;394852;394853;394854;394855;394856;394857;394858;394859;394860;394861;415497;415498;415499;415500;478936;478937;478938;478939;478940;478941;588325;588326;588327;588328;588329;588330;588331;588332;588333;588334;588335;1048411;1048412;1048413;1048414;1048415;1048416;1048417;1048418;1048419	40503;40504;40505;40599;40600;40601;40602;40603;40604;40605;40606;40607;40608;40609;99624;99625;105752;221979;246023;246024;246025;255931;255932;255933;255934;255935;255936;258319;258320;261407;261408;261409;274999;275000;316960;316961;389371;389372;389373;389374;389375;389376;389377;686365;686366;686367;686368;686369;686370	40505;40603;99624;105752;221979;246024;255936;258319;261407;274999;316960;389371;686365			XP_012607779	FHL1_HUMAN	Q13642	Four and a half LIM domains protein 1 OS=Homo sapiens OX=9606 GN=FHL1 PE=1 SV=4	FHL1	9.6e-59	0.83	0.892	XP_012607779	121289at40674;115966at9347;26033at9443;45474at314146;260260at7742;287434at33208;642235at2759;173139at32523	Four and a half LIM domains 1;four and a half LIM domains protein 2	Q13642	121289at40674;115966at9347;26033at9443;45474at314146;260260at7742;9544at9604;287434at33208;642235at2759;173139at32523;9722at314295	Four and a half LIM domains 1;four and a half LIM domains protein 2	YES	YES	67477000	62231000	49981000	33678000	79184000	5	58510200	62231000	46425000	60291000	31837000	52000000	21130000	5	42336600	46425000	63929000	73320000	69540000
1353	XP_012607788.1	XP_012607788.1	4	4	4	membrane magnesium transporter 1 [Microcebus murinus]	XP_012607788.1	1	4	4	4	49.6	14.702	131	131	0	46.306	LOC105864447	8955;20924;42041;60099	True;True;True;True	9488;22153;44875;63950	198406;198407;198408;198409;198410;198411;198412;198413;198414;198415;198416;198417;198418;457295;457296;457297;457298;457299;457300;457301;457302;457303;457304;457305;457306;457307;457308;943109;943110;943111;943112;943113;943114;943115;943116;943117;943118;943119;943120;943121;943122;943123;943124;943125;943126;1329782;1329783;1329784;1329785;1329786;1329787;1329788;1329789;1329790;1329791;1329792;1329793;1329794	132246;132247;132248;132249;132250;132251;132252;132253;132254;132255;302690;302691;302692;302693;302694;302695;302696;302697;302698;302699;302700;619546;619547;619548;619549;619550;619551;619552;619553;619554;870087;870088;870089;870090;870091;870092;870093;870094;870095;870096;870097;870098	132248;302692;619550;870098			XP_012607788	MMGT1_HUMAN	Q8N4V1	Membrane magnesium transporter 1 OS=Homo sapiens OX=9606 GN=MMGT1 PE=1 SV=1	MMGT1	1.2e-68	0.985	1	XP_012607788	185274at9347;292997at32523;86942at314146;1558871at2759;203304at40674;612256at33208;412883at7742;49412at9443	membrane magnesium transporter 1	Q8N4V1	185274at9347;292997at32523;18477at314295;86942at314146;1558871at2759;203304at40674;612256at33208;412883at7742;49412at9443;18026at9604	membrane magnesium transporter 1	YES	YES	137850000	174130000	179500000	149770000	179420000	5	164134000	174130000	220490000	210400000	159310000	177690000	200040000	5	193586000	200040000	205540000	173800000	205410000
1354	XP_012607797.1	XP_012607797.1	14	14	14	serum amyloid P-component [Microcebus murinus]	XP_012607797.1	1	14	14	14	58.7	25.118	223	223	0	81.21	LOC105864457	1666;3286;3287;9058;12562;14345;22837;23265;28445;45773;47626;47627;57541;57542	True;True;True;True;True;True;True;True;True;True;True;True;True;True	1765;3509;3510;9611;13316;15211;24192;24646;30167;48835;50773;50774;61237;61238	36204;36205;36206;36207;36208;36209;36210;36211;36212;36213;36214;36215;36216;36217;36218;36219;36220;36221;36222;36223;36224;36225;36226;36227;36228;36229;36230;36231;36232;36233;36234;77334;77335;77336;77337;77338;77339;77340;77341;77342;77343;77344;77345;77346;77347;77348;77349;77350;77351;77352;77353;77354;77355;200749;200750;200751;200752;200753;200754;200755;200756;200757;200758;200759;200760;200761;200762;200763;200764;200765;200766;200767;274076;274077;274078;274079;274080;274081;274082;274083;274084;274085;274086;274087;274088;274089;274090;274091;274092;274093;274094;274095;274096;274097;274098;274099;274100;274101;274102;274103;274104;274105;274106;309245;309246;309247;309248;309249;309250;309251;309252;309253;309254;309255;309256;309257;309258;309259;309260;309261;309262;309263;501368;501369;501370;501371;501372;501373;501374;501375;501376;501377;501378;501379;501380;501381;501382;501383;501384;501385;501386;501387;501388;501389;501390;501391;501392;501393;501394;501395;501396;501397;501398;511186;511187;511188;511189;511190;511191;511192;511193;511194;511195;511196;511197;511198;511199;511200;511201;511202;511203;511204;511205;511206;511207;511208;511209;511210;511211;511212;511213;511214;511215;511216;511217;511218;511219;511220;511221;511222;511223;511224;511225;511226;511227;511228;511229;511230;637154;637155;637156;637157;637158;637159;637160;637161;637162;637163;637164;637165;637166;637167;637168;637169;637170;637171;637172;637173;637174;637175;637176;637177;637178;637179;637180;637181;637182;637183;637184;637185;637186;637187;637188;637189;637190;637191;637192;1018231;1018232;1018233;1018234;1018235;1018236;1018237;1018238;1018239;1018240;1018241;1018242;1018243;1018244;1018245;1018246;1018247;1018248;1018249;1018250;1018251;1018252;1018253;1018254;1018255;1018256;1018257;1018258;1018259;1053137;1053138;1053139;1053140;1053141;1053142;1053143;1053144;1053145;1053146;1053147;1053148;1053149;1053150;1053151;1053152;1053153;1053154;1053155;1053156;1053157;1053158;1053159;1053160;1053161;1053162;1053163;1053164;1053165;1053166;1053167;1053168;1053169;1053170;1053171;1053172;1053173;1053174;1053175;1053176;1053177;1053178;1053179;1053180;1053181;1053182;1053183;1053184;1053185;1053186;1053187;1053188;1053189;1053190;1053191;1053192;1053193;1053194;1053195;1053196;1053197;1053198;1053199;1053200;1053201;1053202;1053203;1053204;1053205;1053206;1053207;1053208;1053209;1053210;1053211;1268800;1268801;1268802;1268803;1268804;1268805;1268806;1268807;1268808;1268809;1268810;1268811;1268812;1268813;1268814;1268815;1268816;1268817;1268818;1268819;1268820;1268821;1268822	24357;24358;24359;24360;24361;24362;24363;24364;24365;24366;24367;24368;24369;24370;24371;24372;24373;24374;24375;24376;24377;24378;24379;24380;24381;24382;52229;52230;52231;52232;52233;52234;52235;52236;52237;52238;52239;52240;52241;133709;133710;133711;133712;133713;133714;133715;133716;133717;133718;133719;182149;182150;182151;182152;182153;182154;182155;182156;204440;204441;204442;204443;332166;332167;332168;332169;332170;332171;332172;332173;332174;332175;332176;332177;332178;332179;332180;332181;332182;332183;332184;332185;332186;332187;332188;332189;332190;332191;338190;338191;338192;338193;338194;338195;338196;338197;338198;338199;338200;338201;338202;338203;338204;338205;338206;338207;338208;338209;338210;338211;338212;338213;338214;338215;338216;338217;338218;338219;338220;338221;338222;338223;338224;338225;338226;421699;421700;421701;421702;421703;421704;421705;421706;421707;421708;421709;421710;421711;421712;421713;421714;421715;421716;421717;421718;421719;421720;421721;421722;421723;421724;667672;667673;667674;667675;667676;667677;667678;667679;667680;667681;667682;667683;667684;667685;667686;667687;667688;667689;667690;667691;667692;689349;689350;689351;689352;689353;689354;689355;689356;689357;689358;689359;689360;689361;689362;689363;689364;689365;689366;689367;689368;689369;689370;689371;689372;689373;689374;689375;689376;689377;689378;689379;689380;689381;689382;689383;689384;689385;689386;689387;689388;689389;689390;689391;689392;689393;689394;689395;689396;689397;689398;689399;689400;689401;689402;689403;689404;689405;689406;689407;829403;829404;829405;829406;829407;829408;829409;829410;829411;829412;829413;829414	24373;52232;52241;133710;182151;204443;332191;338198;421702;667686;689358;689395;829403;829412			XP_012607797	SAMP_HUMAN	P02743	Serum amyloid P-component OS=Homo sapiens OX=9606 GN=APCS PE=1 SV=2	APCS	1.1e-99	0.798	0.924	XP_012607797	186735at40674;76067at314146;284240at32523;455721at33208;43745at9443;166536at9347;334282at7742;1088298at2759	Pentaxin	P02743	15138at314295;186735at40674;76067at314146;284240at32523;455721at33208;43745at9443;14815at9604;166536at9347;334282at7742;1088298at2759	Pentaxin	YES	YES	2085300000	2998000000	949140000	1876900000	1749600000	5	1931788000	1876900000	512850000	2168700000	1634800000	1548800000	1415600000	5	1456150000	1548800000	1447300000	1668500000	1707700000
1355	XP_012607835.1	XP_012607835.1	5	5	5	pyrin and HIN domain-containing protein 1-like [Microcebus murinus]	XP_012607835.1	1	5	5	5	9	62.223	557	557	0.00043459	3.731	LOC105864482	8109;16863;25287;56894;59946	True;True;True;True;True	8605;17854;26791;60547;63790	180481;180482;180483;180484;180485;180486;180487;180488;180489;364782;364783;364784;364785;364786;364787;364788;364789;364790;364791;364792;559589;559590;559591;559592;559593;559594;559595;1250361;1250362;1250363;1250364;1250365;1250366;1326207	120373;120374;120375;120376;120377;120378;120379;241505;241506;241507;241508;241509;241510;241511;241512;241513;370175;370176;816826;867620	120378;241505;370175;816826;867620			XP_012607835	IF16_HUMAN	Q16666	Gamma-interferon-inducible protein 16 OS=Homo sapiens OX=9606 GN=IFI16 PE=1 SV=3	IFI16	2.5e-70	0.529	0.763	XP_012607835	535266at33208;268917at32523;179094at9347;1304994at2759;383830at7742;187506at40674;41202at314146;13966at9443	myeloid cell nuclear differentiation antigen;Interferon gamma inducible protein 16	Q16666	#N/A	#N/A	#N/A	?	6438800	13663000	10225000	6009000	6643600	5	8595880	6643600	7033400		10424000	5452000	8679000	4	7897100	7856200	10715000	10891000	5026400
1356	XP_012607841.1	XP_012607841.1	8	8	8	dual specificity protein phosphatase 23 [Microcebus murinus]	XP_012607841.1	1	8	8	8	64	16.697	150	150	0	14.241	LOC105864485	5317;13950;19029;22484;27204;31700;36500;37551	True;True;True;True;True;True;True;True	5677;14800;20152;23817;28850;33578;38626;39717	121714;121715;121716;121717;121718;121719;121720;121721;121722;121723;121724;121725;121726;301656;301657;301658;301659;301660;301661;301662;412789;493273;493274;493275;608589;608590;608591;608592;608593;608594;608595;608596;608597;608598;608599;608600;715546;715547;715548;715549;715550;715551;715552;715553;715554;715555;715556;715557;715558;715559;715560;715561;715562;715563;715564;715565;715566;820221;820222;820223;820224;820225;820226;820227;820228;820229;820230;820231;820232;820233;841288;841289;841290;841291;841292;841293;841294;841295;841296;841297;841298;841299;841300;841301;841302;841303;841304;841305	81760;81761;81762;81763;81764;81765;81766;81767;81768;81769;81770;81771;81772;199822;273306;326702;402880;402881;402882;471482;471483;471484;471485;471486;540398;540399;540400;540401;540402;540403;540404;540405;540406;540407;540408;553898;553899;553900;553901;553902	81771;199822;273306;326702;402882;471484;540400;553902			XP_012607841	DUS23_HUMAN	Q9BVJ7	Dual specificity protein phosphatase 23 OS=Homo sapiens OX=9606 GN=DUSP23 PE=1 SV=1	DUSP23	2.2e-59	0.973	0.987	XP_012607841	186934at9347;388200at7742;195738at40674;602598at33208;278164at32523;1539111at2759;83405at314146;47306at9443	dual specificity protein phosphatase 23;Atypical dual-specificity phosphatase Siw14-like	Q9BVJ7	186934at9347;388200at7742;195738at40674;602598at33208;278164at32523;1539111at2759;17263at9604;83405at314146;47306at9443;17669at314295	dual specificity protein phosphatase 23;Atypical dual-specificity phosphatase Siw14-like	YES	YES	93591000	101800000	93663000	71429000	103820000	5	92860600	93663000	158560000	141590000	108190000	140140000	137880000	5	137272000	140140000	140930000	161390000	192570000
1357	XP_012607845.1;XP_012607846.1;XP_012607844.1	XP_012607845.1	5;1;1	5;1;1	5;1;1	C-reactive protein isoform X2 [Microcebus murinus]	XP_012607845.1	3	5	5	5	24.9	24.855	225	225;147;240	0	16.13	LOC105864487	1707;22816;30344;30725;45047	True;True;True;True;True	1807;24170;32147;32554;48067	37126;37127;37128;37129;37130;37131;37132;37133;37134;37135;37136;37137;37138;37139;500903;500904;500905;500906;500907;500908;500909;500910;500911;500912;500913;500914;500915;500916;500917;500918;500919;681216;681217;681218;681219;681220;681221;681222;681223;681224;681225;681226;691787;691788;691789;691790;691791;691792;691793;691794;691795;691796;691797;691798;691799;691800;691801;691802;691803;691804;691805;691806;691807;1003415;1003416;1003417;1003418;1003419;1003420;1003421;1003422;1003423;1003424;1003425;1003426	24985;24986;24987;24988;24989;24990;24991;24992;24993;24994;24995;24996;24997;331835;331836;331837;331838;331839;331840;331841;331842;331843;331844;331845;331846;331847;449572;449573;449574;449575;449576;449577;449578;456604;456605;456606;456607;456608;456609;456610;456611;456612;456613;456614;456615;456616;456617;658404;658405;658406;658407;658408;658409;658410;658411;658412;658413;658414;658415	24987;331839;449577;456617;658414			XP_012607845	CRP_HUMAN	P02741	C-reactive protein OS=Homo sapiens OX=9606 GN=CRP PE=1 SV=1	CRP	2.7e-89	0.787	0.916	XP_012607845	229570at40674;472412at7742;730918at33208;331738at32523;1877166at2759;218892at9347	C-reactive protein-like;C-reactive protein isoform X1	P02741	186735at40674;14757at314295;284240at32523;70712at314146;455721at33208;14460at9604;166536at9347;334282at7742;40210at9443;1088298at2759	Pentaxin	NO	YES	115590000	134400000	84288000	112320000	101220000	5	109563600	112320000	42158000	152660000	93008000	128950000	169420000	5	117239200	128950000	96607000	89694000	96693000
1358	XP_012607847.1	XP_012607847.1	7	7	7	serum amyloid P-component-like [Microcebus murinus]	XP_012607847.1	1	7	7	7	35.9	26.203	231	231	0	91.183	LOC105864490	3865;5870;14300;14301;33686;57396;59554	True;True;True;True;True;True;True	4147;6262;15164;15165;35639;61080;63373	91147;91148;91149;91150;91151;91152;91153;91154;91155;91156;91157;91158;91159;91160;134210;134211;134212;134213;134214;134215;134216;134217;308432;308433;308434;308435;308436;308437;308438;308439;308440;308441;308442;308443;308444;308445;308446;308447;308448;308449;308450;308451;308452;308453;308454;308455;757573;757574;757575;757576;757577;757578;757579;757580;757581;757582;757583;757584;757585;757586;757587;757588;757589;757590;757591;757592;757593;757594;757595;757596;757597;757598;757599;757600;757601;757602;757603;1264503;1264504;1264505;1264506;1264507;1316874;1316875;1316876;1316877;1316878;1316879;1316880;1316881;1316882;1316883;1316884;1316885	61459;61460;61461;90095;90096;90097;90098;90099;90100;90101;90102;203934;203935;203936;203937;203938;203939;203940;203941;203942;203943;499167;499168;499169;499170;499171;499172;499173;499174;499175;499176;499177;499178;499179;499180;499181;499182;499183;499184;826395;861634;861635;861636;861637;861638;861639;861640;861641	61460;90095;203935;203936;499180;826395;861641			XP_012607847	SAMP_HUMAN	P02743	Serum amyloid P-component OS=Homo sapiens OX=9606 GN=APCS PE=1 SV=2	APCS	1.8e-82	0.664	0.861	XP_012607847	186735at40674;76067at314146;284240at32523;455721at33208;166536at9347;334282at7742;40841at9443;1088298at2759	Pentaxin	P02743	15138at314295;186735at40674;76067at314146;284240at32523;455721at33208;43745at9443;14815at9604;166536at9347;334282at7742;1088298at2759	Pentaxin	YES	YES	136420000	44551000		57129000	29000000	4	66775000	50840000	86557000	113430000	156910000	178000000	81843000	5	123348000	113430000	156090000	122420000	68844000
1359	XP_012607852.1;XP_012607850.1;XP_012607853.1	XP_012607852.1;XP_012607850.1;XP_012607853.1	27;26;25	27;26;25	27;26;25	transcription intermediary factor 1-beta isoform X2 [Microcebus murinus]; transcription intermediary factor 1-beta isoform X1 [Microcebus murinus]; transcription intermediary factor 1-beta isoform X3 [Microcebus murinus]	XP_012607852.1	3	27	27	27	51	88.148	830	830;831;749	0	276.79	LOC105864496	506;1030;7105;7914;8171;15509;17501;17582;18339;23105;28291;30183;30186;32447;34708;35014;37960;38228;39667;40335;40659;45742;50250;53602;58824;60247;60623	True;True;True;True;True;True;True;True;True;True;True;True;True;True;True;True;True;True;True;True;True;True;True;True;True;True;True	532;1085;7551;8401;8669;16434;18543;18628;19422;24478;29999;30000;31981;31984;34349;36714;37035;40139;40416;41941;42816;42817;43261;48802;53518;57049;62598;64107;64501	9651;9652;9653;9654;9655;9656;9657;9658;9659;9660;9661;22560;22561;22562;22563;22564;22565;22566;22567;22568;22569;22570;22571;22572;22573;22574;22575;22576;22577;158935;158936;158937;158938;158939;158940;158941;158942;158943;158944;176510;176511;176512;176513;176514;176515;176516;176517;176518;176519;176520;176521;176522;176523;176524;176525;176526;176527;176528;176529;176530;176531;181812;181813;181814;181815;181816;181817;181818;181819;181820;181821;181822;181823;181824;334129;334130;334131;334132;334133;334134;334135;334136;334137;334138;334139;334140;334141;334142;334143;334144;334145;334146;334147;334148;334149;334150;334151;334152;334153;334154;334155;379760;379761;379762;379763;379764;379765;379766;379767;379768;379769;379770;379771;379772;379773;379774;379775;379776;379777;379778;379779;379780;381743;381744;381745;381746;381747;381748;381749;381750;381751;381752;397596;397597;397598;397599;397600;397601;397602;397603;397604;397605;397606;507078;507079;507080;507081;507082;507083;507084;507085;507086;633464;633465;633466;633467;633468;633469;633470;633471;633472;633473;633474;633475;633476;633477;633478;633479;633480;633481;633482;633483;633484;633485;633486;633487;633488;633489;633490;633491;633492;633493;633494;633495;633496;633497;633498;633499;633500;633501;633502;633503;633504;633505;633506;678227;678228;678229;678230;678231;678232;678233;678234;678235;678236;678237;678238;678239;678240;678274;678275;678276;678277;678278;678279;678280;678281;678282;678283;678284;678285;678286;678287;678288;678289;678290;678291;678292;678293;678294;678295;678296;731360;731361;731362;731363;731364;731365;731366;731367;731368;731369;731370;731371;731372;731373;731374;731375;731376;731377;731378;731379;731380;780372;780373;780374;780375;780376;780377;780378;780379;780380;780381;780382;780383;780384;780385;780386;780387;780388;780389;780390;780391;780392;780393;780394;780395;780396;780397;780398;780399;780400;780401;780402;780403;780404;780405;780406;780407;788273;788274;788275;788276;788277;788278;850542;850543;850544;850545;850546;855402;855403;855404;855405;855406;855407;855408;855409;855410;855411;855412;855413;855414;855415;855416;855417;855418;855419;855420;888077;906037;906038;906039;906040;906041;906042;906043;906044;906045;906046;906047;913815;913816;913817;913818;913819;913820;913821;913822;913823;913824;1017552;1017553;1017554;1017555;1017556;1017557;1017558;1017559;1017560;1017561;1017562;1017563;1017564;1017565;1017566;1105375;1105376;1105377;1105378;1105379;1105380;1105381;1105382;1105383;1105384;1174763;1174764;1174765;1174766;1174767;1174768;1299005;1299006;1299007;1299008;1299009;1299010;1299011;1299012;1299013;1299014;1299015;1333745;1343920;1343921;1343922;1343923;1343924;1343925;1343926;1343927;1343928;1343929;1343930;1343931;1343932;1343933;1343934	6499;6500;6501;6502;6503;6504;15479;15480;15481;15482;15483;15484;15485;106118;106119;106120;106121;106122;117743;117744;117745;117746;117747;117748;117749;117750;117751;117752;117753;117754;117755;117756;117757;117758;117759;117760;121293;121294;121295;121296;220837;220838;220839;220840;220841;220842;220843;220844;220845;220846;220847;220848;220849;220850;220851;220852;220853;220854;220855;251433;251434;251435;251436;251437;251438;251439;251440;251441;251442;251443;251444;251445;251446;251447;252746;252747;252748;252749;252750;252751;263234;263235;263236;263237;263238;335606;335607;419308;419309;419310;419311;419312;419313;419314;419315;419316;419317;419318;419319;419320;419321;419322;419323;419324;419325;419326;419327;419328;419329;419330;447736;447737;447738;447739;447740;447741;447742;447743;447744;447745;447751;447752;447753;447754;447755;447756;447757;447758;447759;447760;447761;447762;447763;447764;481900;481901;481902;481903;481904;481905;481906;481907;481908;481909;481910;514132;514133;514134;514135;514136;514137;514138;514139;514140;514141;514142;514143;514144;514145;514146;514147;514148;514149;514150;514151;514152;514153;514154;514155;514156;514157;519373;519374;519375;519376;519377;519378;559843;559844;562850;562851;562852;562853;562854;562855;562856;562857;562858;584273;595997;595998;600826;600827;600828;600829;600830;600831;600832;600833;667232;667233;667234;667235;667236;667237;667238;667239;721428;721429;766048;766049;849801;849802;849803;849804;849805;849806;849807;849808;849809;849810;872860;879948;879949;879950;879951;879952;879953;879954;879955	6500;15480;106119;117749;121296;220841;251445;252751;263238;335607;419318;447743;447756;481904;514133;519374;559844;562856;584273;595998;600833;667239;721429;766048;849805;872860;879955	1165;1166	386;420	XP_012607852	TIF1B_HUMAN	Q13263	Transcription intermediary factor 1-beta OS=Homo sapiens OX=9606 GN=TRIM28 PE=1 SV=5	TRIM28	6e-194	0.971	0.987	XP_012607852	46019at9347;264694at7742;48053at40674;756911at2759;330513at33208;184665at32523;19836at314146;11340at9443	transcription intermediary factor 1-beta;tripartite motif-containing protein 66	Q13263	46019at9347;264694at7742;48053at40674;756911at2759;330513at33208;184665at32523;19836at314146;4199at9604;11340at9443;4259at314295	transcription intermediary factor 1-beta;tripartite motif-containing protein 66	YES	YES	321830000	549120000	573450000	258540000	550490000	5	450686000	549120000	231950000	284640000	526850000	334440000	413840000	5	358344000	334440000	434630000	457760000	403180000
1360	XP_012607858.1;XP_012607854.1	XP_012607858.1;XP_012607854.1	11;9	11;9	11;9	charged multivesicular body protein 2a isoform X2 [Microcebus murinus]; charged multivesicular body protein 2a isoform X1 [Microcebus murinus]	XP_012607858.1	2	11	11	11	37.8	25.09	222	222;228	0	24.706	LOC105864497	1050;3793;26961;28853;29829;31033;39812;45738;46317;51852;55981	True;True;True;True;True;True;True;True;True;True;True	1106;4072;28579;30594;31615;32875;42125;48797;49396;55215;59592	22835;22836;22837;22838;22839;89361;89362;89363;89364;89365;602954;602955;602956;602957;602958;602959;602960;602961;602962;602963;602964;645810;645811;645812;645813;645814;645815;645816;645817;645818;645819;645820;645821;645822;645823;645824;645825;645826;645827;645828;645829;645830;645831;645832;645833;645834;645835;669863;669864;669865;669866;669867;669868;669869;669870;698340;698341;698342;698343;698344;698345;698346;698347;698348;698349;698350;698351;698352;891443;891444;891445;891446;891447;891448;891449;891450;891451;891452;891453;891454;891455;891456;891457;1017356;1017357;1017358;1017359;1017360;1017361;1017362;1017363;1017364;1017365;1028881;1028882;1139687;1139688;1139689;1139690;1231294;1231295;1231296;1231297;1231298;1231299;1231300;1231301;1231302	15651;15652;60162;60163;399106;399107;399108;427364;427365;427366;427367;427368;427369;427370;427371;427372;427373;427374;427375;427376;427377;427378;442681;442682;442683;442684;442685;460450;460451;460452;460453;460454;460455;460456;586494;586495;586496;586497;586498;586499;586500;586501;586502;586503;667100;667101;667102;667103;674242;743766;804219	15652;60162;399107;427365;442684;460450;586497;667103;674242;743766;804219	1167	99	XP_012607858	CHM2A_HUMAN	O43633	Charged multivesicular body protein 2a OS=Homo sapiens OX=9606 GN=CHMP2A PE=1 SV=1	CHMP2A	2e-73	0.995	1	XP_012607858	576633at33208;186713at9347;195501at40674;82635at314146;285253at32523;406535at7742;46900at9443;1254120at2759	charged multivesicular body protein 2a	O43633	576633at33208;17627at314295;186713at9347;195501at40674;82635at314146;285253at32523;406535at7742;46900at9443;17215at9604;1254120at2759	charged multivesicular body protein 2a	YES	YES	80806000	96866000	78871000	95007000	91116000	5	88533200	91116000	76407000	68105000	69256000	52108000	78820000	5	68939200	69256000	61803000	65742000	147130000
1361	XP_012607860.1	XP_012607860.1	9	9	9	NEDD8-conjugating enzyme Ubc12 [Microcebus murinus]	XP_012607860.1	1	9	9	9	42.1	20.9	183	183	0	35.121	LOC105864498	8101;10481;10482;19834;33229;38863;48337;53893;59160	True;True;True;True;True;True;True;True;True	8596;11108;11109;21003;35162;41082;51507;57360;62960	180220;180221;180222;180223;180224;180225;180226;180227;180228;180229;180230;180231;180232;180233;180234;180235;180236;180237;180238;230050;230051;230052;230053;230054;230055;230056;230057;230058;230059;230060;230061;230062;230063;230064;230065;230066;230067;230068;230069;230070;230071;230072;230073;230074;230075;230076;230077;230078;230079;230080;230081;429741;429742;429743;429744;429745;429746;429747;429748;429749;429750;429751;429752;429753;429754;429755;429756;429757;429758;429759;746776;746777;746778;746779;746780;746781;746782;746783;870139;870140;870141;870142;870143;870144;870145;870146;870147;870148;1067640;1067641;1067642;1067643;1180852;1180853;1180854;1180855;1180856;1180857;1180858;1180859;1180860;1180861;1180862;1180863;1180864;1180865;1180866;1180867;1180868;1180869;1180870;1180871;1180872;1307421;1307422;1307423;1307424;1307425;1307426;1307427;1307428;1307429;1307430;1307431;1307432;1307433;1307434;1307435;1307436;1307437;1307438;1307439;1307440;1307441;1307442;1307443;1307444;1307445;1307446;1307447;1307448;1307449;1307450	120182;120183;120184;120185;120186;120187;120188;120189;120190;120191;120192;120193;120194;152910;152911;152912;152913;152914;152915;152916;152917;152918;152919;152920;152921;152922;152923;152924;152925;152926;152927;152928;152929;152930;152931;152932;152933;284217;284218;284219;284220;284221;284222;284223;284224;284225;284226;284227;284228;284229;491805;491806;491807;491808;491809;572393;572394;572395;572396;572397;572398;572399;698049;770106;770107;770108;770109;770110;770111;770112;770113;770114;770115;770116;770117;770118;770119;770120;770121;770122;770123;770124;770125;855617;855618;855619;855620;855621;855622;855623;855624;855625;855626;855627;855628;855629;855630;855631;855632;855633;855634;855635;855636;855637;855638;855639;855640;855641;855642;855643	120188;152911;152924;284222;491806;572393;698049;770114;855642			XP_012607860	UBC12_HUMAN	P61081	NEDD8-conjugating enzyme Ubc12 OS=Homo sapiens OX=9606 GN=UBE2M PE=1 SV=1	UBE2M	2.2e-83	1	1	XP_012607860	256847at32523;1302735at2759;378277at7742;43164at9443;171495at9347;577465at33208;76019at314146;179485at40674	NEDD8-conjugating enzyme Ubc12;Ubiquitin-conjugating enzyme, active site;Ubiquitin conjugating enzyme E2 M	P61081	256847at32523;15753at9604;1302735at2759;378277at7742;43164at9443;171495at9347;577465at33208;76019at314146;179485at40674;16096at314295	NEDD8-conjugating enzyme Ubc12;Ubiquitin-conjugating enzyme, active site;Ubiquitin conjugating enzyme E2 M	YES	YES	474360000	254840000	313130000	299500000	242230000	5	316812000	299500000	322090000	321920000	369630000	328010000	317180000	5	331766000	322090000	561660000	572660000	663890000
1362	XP_012607875.1	XP_012607875.1	31	31	31	bile acyl-CoA synthetase [Microcebus murinus]	XP_012607875.1	1	31	31	31	57.5	75.541	691	691	0	259.29	LOC105864502	1039;4317;5713;6105;11781;14263;14765;15750;17578;18581;26555;27447;28616;33605;36954;40559;44796;45795;46721;46751;48820;51927;51928;54593;59118;60645;60646;63382;63410;64891;64892	True;True;True;True;True;True;True;True;True;True;True;True;True;True;True;True;True;True;True;True;True;True;True;True;True;True;True;True;True;True;True	1095;4619;6099;6511;12481;15124;15651;16684;18623;19688;28131;29107;30347;35555;39098;43115;43116;47802;48859;49825;49857;52018;55297;55298;58100;62908;62909;64523;64524;67437;67466;69047;69048	22702;22703;22704;22705;22706;22707;22708;22709;22710;22711;22712;22713;22714;22715;22716;22717;22718;22719;22720;22721;100327;100328;100329;100330;100331;100332;100333;100334;100335;100336;100337;100338;100339;100340;130874;130875;130876;130877;130878;130879;130880;130881;130882;130883;130884;130885;130886;130887;130888;130889;130890;130891;130892;130893;130894;130895;130896;130897;130898;130899;130900;130901;130902;130903;130904;130905;130906;130907;130908;130909;130910;130911;130912;130913;130914;130915;130916;139096;139097;139098;139099;139100;139101;139102;139103;139104;139105;139106;139107;139108;139109;139110;139111;139112;139113;139114;139115;139116;139117;139118;139119;139120;256481;256482;256483;256484;256485;256486;256487;256488;256489;256490;256491;256492;256493;256494;256495;256496;256497;256498;256499;256500;256501;256502;256503;307512;307513;307514;307515;307516;307517;307518;307519;307520;307521;307522;307523;307524;307525;307526;307527;307528;307529;307530;307531;307532;317806;317807;317808;317809;317810;317811;317812;317813;317814;317815;339985;339986;339987;339988;339989;339990;339991;339992;339993;339994;339995;339996;339997;339998;339999;340000;340001;340002;340003;340004;340005;340006;340007;340008;340009;340010;340011;340012;340013;340014;340015;340016;340017;340018;340019;340020;340021;340022;340023;340024;340025;340026;340027;340028;340029;340030;340031;340032;340033;340034;340035;340036;381622;381623;381624;381625;381626;381627;381628;381629;381630;381631;381632;381633;381634;381635;381636;381637;381638;403704;403705;403706;403707;403708;403709;403710;403711;403712;403713;403714;403715;403716;403717;403718;403719;403720;403721;403722;403723;403724;403725;403726;403727;403728;403729;403730;403731;403732;403733;403734;403735;403736;403737;403738;403739;403740;403741;403742;403743;592682;592683;592684;592685;592686;592687;592688;592689;592690;592691;592692;592693;592694;592695;592696;592697;592698;592699;592700;592701;592702;592703;592704;592705;592706;592707;592708;592709;592710;592711;592712;592713;592714;592715;592716;592717;592718;592719;592720;592721;592722;592723;613874;613875;613876;613877;613878;613879;613880;613881;613882;613883;613884;613885;640936;640937;640938;640939;640940;640941;640942;640943;640944;640945;640946;640947;755405;755406;755407;755408;755409;829236;829237;829238;829239;829240;829241;829242;829243;829244;829245;911466;911467;911468;911469;911470;911471;911472;911473;911474;911475;911476;911477;911478;911479;911480;911481;911482;911483;911484;911485;911486;911487;911488;911489;911490;911491;911492;911493;911494;911495;911496;911497;911498;911499;911500;997913;997914;997915;997916;997917;997918;997919;997920;997921;997922;997923;997924;997925;997926;997927;997928;997929;997930;997931;997932;997933;997934;997935;997936;997937;997938;997939;997940;997941;997942;997943;997944;997945;997946;997947;997948;997949;997950;997951;997952;1018863;1018864;1018865;1018866;1018867;1018868;1018869;1035996;1035997;1035998;1035999;1036000;1036001;1036002;1036543;1036544;1036545;1036546;1077723;1077724;1077725;1077726;1077727;1077728;1077729;1077730;1077731;1077732;1141391;1141392;1141393;1141394;1141395;1141396;1141397;1141398;1141399;1141400;1141401;1141402;1141403;1141404;1141405;1141406;1141407;1141408;1141409;1141410;1141411;1141412;1141413;1141414;1141415;1141416;1141417;1141418;1141419;1141420;1141421;1141422;1141423;1141424;1141425;1141426;1141427;1141428;1141429;1141430;1198000;1198001;1198002;1198003;1198004;1198005;1198006;1198007;1198008;1198009;1198010;1198011;1198012;1198013;1198014;1198015;1198016;1198017;1198018;1306386;1306387;1306388;1306389;1306390;1306391;1306392;1306393;1306394;1306395;1306396;1306397;1306398;1306399;1306400;1306401;1306402;1306403;1306404;1306405;1306406;1306407;1306408;1306409;1306410;1306411;1306412;1306413;1306414;1306415;1306416;1306417;1306418;1306419;1306420;1306421;1306422;1306423;1306424;1306425;1344359;1344360;1344361;1344362;1344363;1344364;1344365;1344366;1344367;1344368;1344369;1344370;1344371;1344372;1344373;1344374;1344375;1344376;1344377;1344378;1344379;1344380;1344381;1344382;1344383;1344384;1344385;1344386;1344387;1344388;1344389;1344390;1344391;1344392;1344393;1344394;1344395;1344396;1344397;1344398;1344399;1344400;1408608;1408609;1408610;1409177;1409178;1409179;1409180;1409181;1409182;1409183;1409184;1409185;1409186;1409187;1409188;1409189;1409190;1409191;1409192;1409193;1409194;1409195;1409196;1409197;1409198;1409199;1409200;1443404;1443405;1443406;1443407;1443408;1443409;1443410;1443411;1443412;1443413;1443414;1443415;1443416;1443417;1443418;1443419;1443420;1443421;1443422;1443423;1443424;1443425;1443426;1443427;1443428;1443429;1443430;1443431;1443432;1443433;1443434;1443435	15570;15571;15572;15573;15574;15575;15576;15577;15578;15579;15580;15581;15582;15583;15584;15585;15586;67586;67587;67588;67589;67590;67591;67592;67593;67594;67595;67596;67597;67598;87888;87889;87890;87891;87892;87893;87894;87895;87896;87897;87898;87899;87900;87901;87902;87903;87904;87905;87906;87907;87908;87909;87910;87911;87912;87913;87914;87915;87916;87917;87918;87919;87920;87921;93445;93446;93447;93448;93449;93450;93451;93452;170468;170469;170470;170471;170472;170473;170474;170475;170476;170477;170478;170479;170480;170481;170482;170483;203301;203302;203303;203304;203305;203306;203307;203308;203309;203310;203311;203312;203313;203314;203315;210188;210189;210190;210191;210192;210193;210194;210195;210196;210197;224871;224872;224873;224874;224875;224876;224877;224878;224879;224880;224881;224882;224883;224884;224885;224886;224887;224888;224889;224890;224891;224892;224893;224894;224895;224896;224897;224898;224899;224900;224901;224902;224903;224904;224905;224906;224907;224908;224909;224910;224911;224912;224913;252664;252665;252666;252667;252668;252669;252670;252671;252672;252673;252674;252675;252676;267379;267380;267381;267382;267383;267384;267385;267386;267387;267388;267389;267390;267391;267392;267393;267394;392307;392308;392309;392310;392311;392312;392313;392314;392315;392316;392317;392318;392319;392320;392321;392322;392323;392324;392325;392326;392327;392328;392329;392330;392331;392332;392333;392334;392335;392336;392337;392338;392339;392340;392341;392342;406422;406423;406424;406425;406426;406427;406428;406429;406430;406431;406432;424181;424182;497662;497663;497664;497665;497666;546364;546365;546366;546367;599382;599383;599384;599385;599386;599387;599388;599389;599390;599391;599392;599393;599394;599395;599396;599397;599398;599399;654869;654870;654871;654872;654873;654874;654875;654876;654877;654878;654879;654880;654881;654882;654883;654884;654885;654886;654887;654888;654889;668086;668087;678477;678478;678479;678480;678481;678482;678483;678810;704115;704116;704117;744893;744894;744895;744896;744897;744898;744899;744900;744901;744902;744903;744904;744905;744906;744907;744908;744909;744910;744911;744912;744913;744914;744915;744916;744917;744918;744919;744920;744921;744922;782048;782049;782050;782051;782052;782053;782054;782055;782056;782057;782058;782059;782060;782061;782062;782063;782064;854952;854953;854954;854955;854956;854957;854958;854959;854960;854961;854962;854963;854964;854965;854966;854967;854968;854969;854970;854971;854972;854973;854974;854975;854976;854977;854978;854979;880234;880235;880236;880237;880238;880239;880240;880241;880242;880243;880244;880245;880246;880247;880248;880249;880250;880251;880252;880253;880254;880255;880256;880257;923518;923519;923882;923883;923884;923885;923886;923887;923888;923889;923890;923891;923892;923893;923894;923895;923896;923897;923898;923899;923900;946763;946764;946765;946766;946767;946768;946769;946770;946771;946772;946773;946774;946775;946776;946777;946778;946779;946780;946781;946782;946783;946784;946785	15586;67593;87895;93451;170468;203301;210194;224906;252675;267394;392333;406422;424182;497664;546366;599390;654882;668086;678482;678810;704117;744894;744915;782064;854976;880237;880255;923519;923895;946781;946785	1168;1169	461;597	XP_012607875	S27A5_HUMAN	Q9Y2P5	Bile acyl-CoA synthetase OS=Homo sapiens OX=9606 GN=SLC27A5 PE=1 SV=1	SLC27A5	0	0.822	0.948	XP_012607875	31110at314146;129133at32523;71034at9347;298283at2759;375220at33208;13245at9443;172563at7742;74190at40674	Solute carrier family 27 member 5;very long-chain acyl-CoA synthetase;AMP-binding, conserved site;very long-chain acyl-CoA synthetase-like	Q9Y2P5	31110at314146;129133at32523;71034at9347;298283at2759;375220at33208;13245at9443;172563at7742;74190at40674;4439at9604;4508at314295	Solute carrier family 27 member 5;very long-chain acyl-CoA synthetase;AMP-binding, conserved site;very long-chain acyl-CoA synthetase-like;Bile acyl-CoA synthetase	YES	YES	547020000	900800000	855350000	1359400000	820220000	5	896558000	855350000	579010000	411040000	641690000	300210000	390630000	5	464516000	411040000	574800000	621560000	578050000
1363	XP_012607911.1;XP_012607909.1	XP_012607911.1;XP_012607909.1	2;2	2;2	2;2	fibulin-2 isoform X2 [Microcebus murinus]; fibulin-2 isoform X1 [Microcebus murinus]	XP_012607911.1	2	2	2	2	2.4	124.73	1173	1173;1220	0.0014147	2.3427	LOC105864521	25696;40226	True;True	27223;42674	570100;570101;570102;570103;570104;570105;570106;570107;570108;570109;570110;570111;570112;570113;902610;902611;902612;902613;902614;902615;902616;902617;902618	377256;377257;377258;377259;377260;377261;593828	377257;593828			XP_012607911	FBLN2_HUMAN	P98095	Fibulin-2 OS=Homo sapiens OX=9606 GN=FBLN2 PE=1 SV=2	FBLN2	8.2e-180	0.867	0.948	XP_012607911	14275at40674;67261at32523;13700at9347;106706at33208;3426at9443;1174178at2759;95079at7742;5869at314146	Fibulin 2;fibulin-2;EGF-like calcium-binding, conserved site	P98095	14275at40674;67261at32523;13700at9347;106706at33208;3426at9443;1329at9604;1174178at2759;95079at7742;5869at314146;1343at314295	Fibulin 2;fibulin-2;EGF-like calcium-binding, conserved site	YES	YES	5789800	4583400	3154700	1910100	1380500	5	3363700	3154700	3425600	7292600	3640000	5809900	6039300	5	5241480	5809900	5495400	5199300	4323600
1364	XP_012607932.1	XP_012607932.1	3	3	3	sialate O-acetylesterase [Microcebus murinus]	XP_012607932.1	1	3	3	3	8.5	57.626	517	517	0	9.3524	LOC105864545	16037;20734;63323	True;True;True	16990;21951;67374	347547;347548;347549;347550;347551;347552;347553;347554;347555;347556;347557;453788;453789;453790;453791;453792;453793;453794;453795;453796;453797;1407493;1407494	230408;230409;230410;230411;230412;230413;300421;300422;300423;922822	230413;300422;922822			XP_012607932	SIAE_HUMAN	Q9HAT2	Sialate O-acetylesterase OS=Homo sapiens OX=9606 GN=SIAE PE=1 SV=1	SIAE	0	0.868	0.944	XP_012607932	745508at2759;66653at9347;69603at40674;18317at9443;326270at33208;170582at32523;148778at7742;29182at314146	sialate O-acetylesterase	Q9HAT2	6385at314295;745508at2759;66653at9347;69603at40674;18317at9443;326270at33208;170582at32523;148778at7742;29182at314146;6285at9604	sialate O-acetylesterase	YES	YES	26646000	15182000	11082000	6678100	6705400	5	13258700	11082000	11117000	10264000	5589500	9032000	11449000	5	9490300	10264000	2239900	2355500	9409100
1365	XP_012608023.1	XP_012608023.1	2	2	2	FUN14 domain-containing protein 2 [Microcebus murinus]	XP_012608023.1	1	2	2	2	11.1	20.669	189	189	0.0023678	1.966	LOC105864590	41783;51873	True;True	44596;55237	938024;938025;938026;938027;938028;938029;938030;938031;938032;938033;938034;1140174	616327;616328;616329;616330;616331;744104	616331;744104			XP_012608023	FUND2_HUMAN	Q9BWH2	FUN14 domain-containing protein 2 OS=Homo sapiens OX=9606 GN=FUNDC2 PE=1 SV=2	FUNDC2	1.8e-84	0.926	0.974	XP_012608023	287771at32523;78349at314146;44456at9443;388969at7742;631060at33208;1431148at2759;183897at9347;192535at40674	FUN14 domain-containing protein 1;FUN14 domain-containing protein 2	Q9BWH2	287771at32523;16635at314295;78349at314146;16269at9604;44456at9443;388969at7742;631060at33208;1431148at2759;183897at9347;192535at40674	FUN14 domain-containing protein 1;FUN14 domain-containing protein 2	YES	YES		10963000	12078000	12879000	8759000	4	11169750	11520500	11297000	4102800		8449900		3	7949900	8449900	0	17235000	17353000
1366	XP_012608056.1;XP_012608055.1;XP_020141463.1;XP_012608054.1;XP_012608053.1;XP_012608063.1	XP_012608056.1;XP_012608055.1;XP_020141463.1;XP_012608054.1;XP_012608053.1	27;27;27;27;27;13	27;27;27;27;27;13	14;14;14;14;14;0	apoptotic chromatin condensation inducer in the nucleus isoform X5 [Microcebus murinus]; apoptotic chromatin condensation inducer in the nucleus isoform X4 [Microcebus murinus]; apoptotic chromatin condensation inducer in the nucleus isoform X3 [Microcebu	XP_012608056.1	6	27	27	14	28.8	147.23	1299	1299;1326;1327;1338;1339;614	0	71.819	LOC105864642	432;1168;2700;4016;9714;13068;16682;18518;20257;20744;20871;22449;28998;30664;31263;35065;37684;44210;45532;50498;50526;52227;53812;54179;54765;61060;62107	True;True;True;True;True;True;True;True;True;True;True;True;True;True;True;True;True;True;True;True;True;True;True;True;True;True;True	456;1228;2874;4305;10305;13840;17664;19619;21455;21961;22096;23780;30746;32492;33112;37087;39857;47174;48582;53783;53813;55608;57275;57663;58285;65002;66099	8141;24791;24792;24793;24794;24795;24796;24797;24798;24799;24800;62735;62736;62737;62738;62739;62740;62741;62742;62743;62744;62745;62746;62747;62748;62749;62750;62751;62752;62753;62754;62755;62756;62757;94448;94449;94450;94451;94452;94453;94454;94455;94456;94457;94458;213335;213336;213337;213338;213339;213340;213341;213342;213343;213344;284438;284439;284440;284441;284442;284443;284444;284445;284446;284447;284448;284449;284450;284451;360632;360633;360634;360635;360636;360637;360638;360639;360640;360641;360642;360643;401958;401959;442313;442314;442315;442316;442317;442318;442319;442320;442321;442322;454064;454065;454066;454067;454068;454069;454070;454071;454072;454073;454074;454075;454076;454077;456192;492036;492037;492038;492039;492040;492041;492042;492043;492044;492045;492046;492047;492048;492049;492050;649362;649363;649364;649365;649366;649367;649368;649369;649370;649371;649372;649373;649374;649375;649376;649377;649378;649379;690385;690386;690387;690388;690389;690390;690391;690392;690393;690394;690395;690396;704900;704901;704902;704903;704904;704905;704906;704907;704908;704909;704910;704911;789169;789170;789171;789172;844946;844947;844948;844949;844950;844951;844952;986650;986651;986652;986653;986654;986655;986656;986657;986658;986659;986660;986661;1012817;1012818;1012819;1012820;1012821;1012822;1012823;1012824;1012825;1012826;1012827;1012828;1012829;1012830;1012831;1012832;1012833;1110651;1111292;1111293;1111294;1111295;1111296;1111297;1111298;1111299;1111300;1111301;1111302;1147081;1147082;1147083;1147084;1147085;1147086;1147087;1147088;1179083;1179084;1179085;1179086;1179087;1179088;1179089;1179090;1187924;1187925;1187926;1187927;1187928;1187929;1187930;1187931;1202319;1202320;1202321;1202322;1202323;1202324;1202325;1202326;1202327;1202328;1202329;1202330;1202331;1202332;1202333;1202334;1355615;1355616;1355617;1355618;1355619;1355620;1355621;1355622;1355623;1355624;1355625;1355626;1355627;1355628;1378084;1378085;1378086;1378087;1378088;1378089;1378090;1378091;1378092;1378093	5429;16827;42316;42317;42318;42319;42320;42321;42322;42323;42324;63742;63743;63744;63745;63746;63747;63748;141632;188882;188883;188884;188885;188886;188887;188888;188889;188890;188891;188892;188893;238753;266188;266189;292861;292862;300587;300588;301960;325895;325896;325897;325898;325899;429634;429635;455683;455684;455685;455686;464555;464556;464557;464558;464559;519903;519904;519905;519906;556273;556274;556275;647773;647774;647775;647776;647777;664229;664230;664231;664232;664233;724933;725385;725386;725387;725388;725389;725390;725391;725392;725393;725394;748418;748419;748420;768881;775112;784989;784990;784991;784992;784993;784994;784995;784996;784997;784998;887783;902580;902581	5429;16827;42316;63746;141632;188882;238753;266188;292862;300588;301960;325898;429635;455686;464559;519906;556273;647777;664231;724933;725385;748418;768881;775112;784990;887783;902581			XP_012608056	ACINU_HUMAN	Q9UKV3	Apoptotic chromatin condensation inducer in the nucleus OS=Homo sapiens OX=9606 GN=ACIN1 PE=1 SV=2	ACIN1	2.6e-155	0.907	0.938	XP_012608056	42477at9347;44333at40674;267028at7742;186328at32523;7460at9443;357395at33208;18424at314146;828911at2759	Apoptotic chromatin condensation inducer 1	Q9UKV3	42477at9347;44333at40674;267028at7742;186328at32523;7460at9443;357395at33208;18424at314146;828911at2759;2705at314295;2673at9604	Apoptotic chromatin condensation inducer 1	YES	YES	141720000	104760000	93034000	101270000	83862000	5	104929200	101270000	87677000	97552000	80353000	48017000	45452000	5	71810200	80353000	155590000	139300000	121530000
1367	XP_012608079.1;XP_012592606.1;XP_012592605.1	XP_012608079.1	5;1;1	5;1;1	5;1;1	polyadenylate-binding protein 2 [Microcebus murinus]	XP_012608079.1	3	5	5	5	19	32.677	306	306;275;338	0	24.83	LOC105864651	0;19286;34796;56462;62082	True;True;True;True;True	0;20423;36805;60094;66073	0;1;2;3;4;5;6;7;8;9;10;11;417560;417561;783134;783135;783136;1241463;1241464;1241465;1241466;1241467;1241468;1241469;1241470;1377398;1377399;1377400;1377401;1377402;1377403;1377404;1377405;1377406;1377407;1377408;1377409;1377410;1377411;1377412	0;1;2;3;4;5;6;7;8;9;10;276232;516074;810968;810969;810970;810971;810972;810973;810974;810975;902140;902141;902142;902143;902144;902145;902146;902147	2;276232;516074;810975;902144			XP_012608079	PABP2_HUMAN	Q86U42	Polyadenylate-binding protein 2 OS=Homo sapiens OX=9606 GN=PABPN1 PE=1 SV=3	PABPN1	2.8e-53	0.997	0.997	XP_012608079	193400at40674;78665at314146;45266at9443;583699at33208;1412946at2759;411138at7742;176278at9347;269939at32523	polyadenylate-binding protein 2	Q86U42	193400at40674;16915at314295;78665at314146;45266at9443;583699at33208;16540at9604;1412946at2759;411138at7742;176278at9347;269939at32523	polyadenylate-binding protein 2;BCL2L2-PABPN1 protein	YES	YES	35018000	37260000	33387000	29607000	22393000	5	31533000	33387000	28430000	23600000	35227000	32802000	24930000	5	28997800	28430000	36790000	42973000	45118000
1368	XP_012608099.1	XP_012608099.1	23	23	23	FACT complex subunit SPT16 [Microcebus murinus]	XP_012608099.1	1	23	23	23	28.9	119.94	1047	1047	0	57.752	LOC105864661	525;3949;5598;12689;18874;24763;31361;40821;41631;41664;41768;42264;42483;43670;45262;53402;53432;57289;58333;60712;62139;64251;65738	True;True;True;True;True;True;True;True;True;True;True;True;True;True;True;True;True;True;True;True;True;True;True	552;4235;5979;13446;19993;26244;33217;43468;44439;44474;44581;45112;45338;46609;48299;56840;56871;60966;62071;64603;66132;68363;69947	9999;10000;10001;10002;10003;10004;10005;10006;92946;92947;92948;92949;92950;92951;92952;92953;92954;92955;92956;92957;92958;128583;128584;128585;128586;128587;128588;128589;128590;128591;128592;128593;128594;276565;276566;276567;276568;276569;276570;276571;276572;276573;276574;409855;409856;409857;409858;549606;549607;549608;549609;549610;549611;549612;549613;549614;549615;549616;707411;707412;707413;707414;707415;707416;707417;707418;707419;707420;707421;707422;707423;707424;917267;917268;917269;934914;934915;934916;935495;935496;935497;935498;935499;935500;935501;937753;937754;937755;947691;947692;947693;947694;947695;952355;952356;952357;952358;952359;952360;952361;952362;952363;976633;976634;976635;976636;976637;976638;976639;976640;976641;976642;976643;976644;976645;976646;1007543;1170583;1170584;1170585;1170586;1170587;1170588;1170589;1170590;1170591;1170592;1171209;1171210;1171211;1171212;1171213;1171214;1171215;1171216;1171217;1171218;1260710;1260711;1260712;1260713;1260714;1260715;1260716;1260717;1260718;1260719;1288854;1288855;1288856;1288857;1288858;1288859;1288860;1288861;1288862;1288863;1288864;1288865;1346551;1346552;1346553;1346554;1346555;1346556;1346557;1346558;1346559;1346560;1378629;1378630;1378631;1378632;1378633;1378634;1378635;1378636;1378637;1378638;1378639;1378640;1378641;1427419;1460705;1460706;1460707;1460708;1460709;1460710;1460711;1460712;1460713;1460714;1460715	6742;6743;6744;6745;6746;6747;62682;62683;62684;62685;62686;62687;62688;62689;62690;62691;62692;86338;86339;86340;86341;86342;86343;86344;183691;183692;271452;271453;271454;271455;363697;466160;466161;602978;614242;614607;614608;614609;616142;616143;616144;622438;622439;622440;625644;625645;625646;625647;625648;625649;625650;641394;641395;641396;641397;641398;641399;660934;763301;763726;823739;823740;823741;823742;843138;843139;843140;843141;843142;881759;902917;902918;902919;902920;902921;902922;936199;957967;957968;957969;957970;957971	6744;62685;86344;183691;271455;363697;466161;602978;614242;614607;616142;622438;625649;641394;660934;763301;763726;823739;843140;881759;902921;936199;957967			XP_012608099	SP16H_HUMAN	Q9Y5B9	FACT complex subunit SPT16 OS=Homo sapiens OX=9606 GN=SUPT16H PE=1 SV=1	SUPT16H	0	0.998	1	XP_012608099	24830at9347;57332at7742;40787at32523;10678at314146;25914at40674;145488at2759;6186at9443;102804at33208	FACT complex subunit SPT16	Q9Y5B9	24830at9347;57332at7742;40787at32523;10678at314146;25914at40674;145488at2759;6186at9443;102804at33208;2315at9604;2340at314295	FACT complex subunit SPT16	YES	YES	130560000	87315000	95383000	71460000	98893000	5	96722200	95383000	108590000	96466000	112110000	132990000	76281000	5	105287400	108590000	26396000	26038000	73892000
1369	XP_012608103.2	XP_012608103.2	9	3	3	ras-related protein Rab-2B [Microcebus murinus]	XP_012608103.2	1	9	3	3	52.6	21.92	196	196	0	6.5358	LOC105864664	12069;17450;18350;18351;25709;37203;45931;47834;53613	False;False;False;False;True;False;False;True;True	12793;12794;18488;19434;19435;27236;39357;48999;50988;57060	263373;263374;263375;263376;263377;263378;263379;263380;263381;263382;263383;263384;263385;263386;263387;263388;263389;263390;263391;263392;263393;263394;263395;263396;263397;263398;263399;263400;263401;263402;263403;263404;263405;263406;263407;263408;263409;263410;263411;263412;263413;263414;263415;263416;263417;263418;263419;263420;263421;263422;263423;263424;263425;263426;263427;263428;263429;263430;263431;378640;378641;378642;378643;378644;378645;378646;378647;378648;378649;378650;378651;378652;378653;378654;378655;378656;378657;378658;378659;378660;378661;378662;378663;378664;378665;378666;397939;397940;397941;397942;397943;397944;397945;397946;397947;397948;397949;397950;397951;397952;397953;397954;397955;397956;397957;397958;397959;397960;397961;397962;397963;397964;397965;397966;397967;397968;397969;397970;397971;397972;397973;397974;397975;397976;397977;397978;397979;397980;397981;397982;397983;397984;397985;397986;397987;397988;397989;397990;397991;397992;570450;570451;570452;570453;570454;570455;570456;570457;570458;570459;570460;570461;833940;833941;833942;833943;833944;833945;833946;833947;833948;833949;833950;833951;833952;833953;833954;833955;833956;833957;833958;833959;833960;833961;833962;833963;833964;833965;833966;833967;833968;833969;833970;833971;833972;833973;1021329;1021330;1021331;1021332;1021333;1021334;1021335;1021336;1021337;1021338;1021339;1021340;1057320;1057321;1057322;1057323;1057324;1057325;1057326;1057327;1174979;1174980;1174981;1174982;1174983;1174984	175055;175056;175057;175058;175059;175060;175061;175062;175063;175064;175065;175066;175067;175068;175069;175070;175071;175072;175073;175074;175075;175076;175077;175078;175079;175080;175081;175082;175083;175084;175085;175086;175087;250708;250709;250710;250711;250712;250713;250714;250715;250716;250717;250718;250719;250720;250721;250722;250723;250724;250725;250726;250727;250728;263485;263486;263487;263488;263489;263490;263491;263492;263493;263494;263495;263496;263497;263498;263499;263500;263501;263502;263503;263504;263505;263506;263507;263508;263509;263510;263511;263512;263513;263514;263515;263516;263517;263518;263519;263520;263521;377489;377490;549250;549251;549252;549253;549254;549255;549256;549257;549258;549259;549260;549261;549262;549263;549264;549265;549266;669604;691935;691936;766210;766211;766212;766213	175062;250721;263512;263521;377490;549257;669604;691935;766213	346	126	XP_012608103	RAB2B_HUMAN	Q8WUD1	Ras-related protein Rab-2B OS=Homo sapiens OX=9606 GN=RAB2B PE=1 SV=1	RAB2B	5.9e-79	0.995	0.995	XP_012608103	392233at7742;40667at9443;549694at33208;191531at40674;1271975at2759;182933at9347;271826at32523;71762at314146	ras-related protein Rab-2A;RAB2B, member RAS oncogene family;Small GTPase superfamily	Q8WUD1	392233at7742;40667at9443;549694at33208;191531at40674;14822at9604;15145at314295;1271975at2759;182933at9347;271826at32523;71762at314146	ras-related protein Rab-2A;RAB2B, member RAS oncogene family;Ras-related protein Rab-2B;RAB2B isoform 1;Small GTPase superfamily	YES	YES		6846600	9255900	7425500	7237400	4	7691350	7331450	10206000	6558500	7620800	5192900	7719200	5	7459480	7620800	7794400	10075000	7763400
1370	XP_012608113.1;XP_012608122.1	XP_012608113.1;XP_012608122.1	18;13	18;13	2;0	protein NDRG2 isoform X1 [Microcebus murinus]; protein NDRG2 isoform X3 [Microcebus murinus]	XP_012608113.1	2	18	18	2	76.3	40.774	371	371;311	0	323.31	LOC105864694	1278;6491;19594;22639;26623;26624;32531;38315;39634;42294;42295;43328;48542;49435;53806;55655;63909;64326	True;True;True;True;True;True;True;True;True;True;True;True;True;True;True;True;True;True	1346;6913;6914;20753;23983;23984;28202;28203;34436;40507;40508;41897;41898;45144;45145;46252;51727;52660;52661;57267;59226;67993;68445;68446	26806;26807;26808;26809;26810;26811;26812;26813;26814;26815;26816;26817;26818;26819;26820;26821;26822;26823;26824;26825;26826;26827;26828;26829;26830;26831;26832;26833;26834;26835;26836;26837;26838;26839;26840;26841;26842;26843;26844;26845;26846;26847;26848;26849;26850;26851;26852;26853;26854;26855;26856;26857;26858;26859;26860;26861;26862;26863;26864;26865;26866;26867;147054;147055;147056;147057;147058;147059;147060;147061;147062;147063;147064;147065;147066;147067;147068;147069;147070;147071;147072;147073;147074;147075;147076;147077;147078;147079;147080;147081;147082;147083;147084;147085;147086;147087;147088;147089;147090;147091;147092;147093;147094;147095;147096;147097;424617;424618;424619;424620;424621;424622;424623;424624;424625;424626;424627;424628;424629;424630;424631;424632;424633;424634;424635;424636;424637;424638;424639;496657;496658;496659;496660;496661;496662;496663;496664;496665;496666;496667;496668;496669;496670;496671;496672;496673;496674;496675;496676;496677;496678;496679;496680;496681;496682;496683;496684;496685;496686;496687;496688;496689;496690;496691;496692;496693;496694;496695;496696;496697;496698;496699;496700;496701;496702;496703;496704;496705;496706;496707;496708;496709;496710;496711;496712;496713;496714;496715;496716;496717;496718;496719;496720;496721;496722;496723;496724;496725;496726;496727;496728;496729;496730;496731;496732;594770;594771;594772;594773;594774;594775;594776;594777;594778;594779;594780;594781;594782;594783;594784;594785;594786;594787;594788;594789;594790;594791;594792;594793;594794;594795;594796;594797;594798;594799;594800;594801;594802;594803;594804;594805;594806;594807;594808;594809;594810;594811;594812;594813;594814;594815;594816;594817;594818;594819;594820;594821;594822;594823;594824;594825;594826;594827;594828;594829;594830;594831;594832;594833;594834;733013;733014;733015;733016;733017;733018;733019;733020;733021;733022;733023;733024;733025;733026;733027;733028;733029;857850;857851;857852;857853;857854;857855;857856;857857;857858;857859;857860;857861;857862;857863;857864;857865;857866;857867;857868;857869;857870;857871;857872;857873;857874;857875;857876;857877;857878;857879;857880;857881;857882;857883;857884;857885;857886;857887;857888;857889;857890;857891;857892;857893;857894;857895;857896;857897;857898;857899;857900;857901;857902;857903;857904;857905;857906;857907;857908;857909;857910;857911;857912;857913;857914;857915;857916;857917;857918;857919;857920;857921;857922;857923;857924;857925;857926;857927;857928;857929;857930;857931;857932;857933;857934;857935;857936;857937;857938;857939;857940;857941;857942;857943;857944;857945;857946;857947;857948;857949;857950;857951;857952;857953;857954;857955;857956;857957;857958;857959;857960;857961;857962;857963;857964;857965;857966;857967;857968;857969;857970;857971;857972;857973;857974;857975;857976;857977;857978;857979;857980;857981;857982;857983;857984;857985;857986;857987;857988;857989;857990;857991;857992;857993;857994;857995;857996;857997;857998;857999;858000;858001;887209;887210;887211;887212;887213;887214;887215;887216;887217;887218;887219;887220;887221;887222;887223;887224;887225;887226;887227;887228;887229;887230;887231;887232;887233;887234;887235;887236;887237;887238;887239;887240;887241;887242;887243;887244;887245;887246;887247;887248;887249;887250;887251;887252;887253;887254;887255;887256;887257;887258;887259;887260;887261;887262;887263;887264;948336;948337;948338;948339;948340;948341;948342;948343;948344;948345;948346;948347;948348;948349;948350;948351;948352;948353;948354;948355;948356;948357;948358;948359;948360;948361;948362;948363;948364;948365;948366;948367;948368;948369;948370;948371;948372;948373;948374;948375;948376;948377;948378;948379;948380;948381;948382;948383;948384;948385;948386;948387;948388;948389;948390;948391;948392;948393;948394;948395;948396;948397;948398;948399;948400;948401;948402;948403;948404;948405;948406;948407;970525;970526;970527;970528;970529;970530;970531;970532;970533;970534;1071730;1071731;1071732;1071733;1071734;1071735;1071736;1071737;1071738;1071739;1071740;1071741;1071742;1071743;1071744;1071745;1071746;1071747;1071748;1071749;1071750;1071751;1071752;1071753;1071754;1071755;1071756;1071757;1071758;1071759;1071760;1071761;1071762;1071763;1071764;1071765;1071766;1071767;1071768;1071769;1071770;1071771;1071772;1071773;1071774;1071775;1071776;1071777;1071778;1071779;1071780;1071781;1071782;1071783;1071784;1071785;1071786;1071787;1071788;1071789;1071790;1071791;1071792;1071793;1071794;1071795;1071796;1071797;1071798;1071799;1071800;1071801;1071802;1071803;1071804;1071805;1071806;1071807;1071808;1071809;1071810;1071811;1071812;1071813;1071814;1071815;1089798;1089799;1089800;1089801;1089802;1089803;1089804;1089805;1089806;1089807;1089808;1089809;1089810;1089811;1089812;1089813;1089814;1089815;1089816;1089817;1089818;1089819;1089820;1089821;1089822;1089823;1089824;1089825;1089826;1089827;1089828;1089829;1089830;1089831;1089832;1089833;1089834;1089835;1089836;1089837;1089838;1089839;1178933;1178934;1178935;1178936;1178937;1178938;1178939;1178940;1178941;1223626;1223627;1223628;1223629;1223630;1223631;1223632;1223633;1223634;1420144;1420145;1420146;1420147;1420148;1420149;1420150;1420151;1420152;1420153;1420154;1420155;1420156;1420157;1420158;1420159;1420160;1420161;1420162;1420163;1420164;1420165;1420166;1420167;1420168;1420169;1420170;1420171;1420172;1420173;1420174;1420175;1420176;1420177;1420178;1420179;1420180;1420181;1420182;1420183;1420184;1420185;1420186;1420187;1420188;1420189;1420190;1420191;1420192;1420193;1420194;1420195;1420196;1420197;1429789;1429790;1429791;1429792;1429793;1429794;1429795;1429796;1429797;1429798;1429799;1429800;1429801;1429802;1429803;1429804;1429805;1429806;1429807;1429808;1429809;1429810;1429811;1429812;1429813;1429814;1429815;1429816;1429817;1429818;1429819;1429820;1429821;1429822	18117;18118;18119;18120;18121;18122;18123;18124;18125;18126;18127;18128;18129;18130;18131;18132;18133;18134;18135;18136;18137;18138;18139;18140;18141;18142;18143;18144;18145;18146;18147;18148;18149;18150;18151;18152;18153;18154;18155;18156;18157;18158;18159;18160;18161;18162;18163;18164;18165;18166;18167;98534;98535;98536;98537;98538;98539;98540;98541;98542;98543;98544;98545;98546;98547;98548;98549;98550;98551;98552;98553;98554;98555;98556;98557;98558;98559;98560;98561;98562;98563;98564;98565;280950;280951;280952;280953;280954;280955;280956;280957;280958;280959;328885;328886;328887;328888;328889;328890;328891;328892;328893;328894;328895;328896;328897;328898;328899;328900;328901;328902;328903;328904;328905;328906;328907;328908;328909;328910;328911;328912;328913;328914;328915;328916;328917;328918;328919;328920;328921;328922;328923;328924;328925;328926;328927;328928;328929;328930;328931;328932;328933;328934;328935;328936;328937;328938;328939;328940;328941;328942;328943;328944;328945;328946;328947;328948;328949;393724;393725;393726;393727;393728;393729;393730;393731;393732;393733;393734;393735;393736;393737;393738;393739;393740;393741;393742;393743;393744;393745;393746;393747;393748;393749;393750;393751;393752;393753;393754;393755;393756;393757;393758;393759;393760;393761;393762;393763;393764;393765;393766;393767;393768;393769;393770;393771;393772;393773;393774;393775;482979;482980;482981;482982;482983;482984;482985;482986;482987;564339;564340;564341;564342;564343;564344;564345;564346;564347;564348;564349;564350;564351;564352;564353;564354;564355;564356;564357;564358;564359;564360;564361;564362;564363;564364;564365;564366;564367;564368;564369;564370;564371;564372;564373;564374;564375;564376;564377;564378;564379;564380;564381;564382;564383;564384;564385;564386;564387;564388;564389;564390;564391;564392;564393;564394;564395;564396;564397;564398;564399;564400;564401;564402;564403;564404;564405;564406;564407;564408;564409;564410;564411;564412;564413;564414;564415;564416;564417;564418;564419;564420;564421;564422;564423;564424;564425;564426;564427;564428;564429;564430;564431;564432;564433;564434;564435;564436;564437;564438;564439;564440;564441;564442;564443;564444;564445;564446;564447;564448;564449;564450;564451;564452;583738;583739;583740;583741;583742;583743;583744;583745;583746;583747;583748;583749;583750;583751;583752;583753;583754;583755;583756;583757;583758;583759;583760;583761;583762;583763;583764;583765;583766;583767;583768;583769;583770;583771;583772;583773;583774;583775;583776;583777;622900;622901;622902;622903;622904;622905;622906;622907;622908;622909;622910;622911;622912;622913;622914;622915;622916;622917;622918;622919;622920;622921;622922;622923;622924;622925;622926;622927;622928;622929;622930;622931;622932;622933;622934;622935;622936;622937;622938;637550;637551;637552;637553;700399;700400;700401;700402;700403;700404;700405;700406;700407;700408;700409;700410;700411;700412;700413;700414;700415;700416;700417;700418;700419;700420;700421;700422;700423;700424;700425;700426;700427;700428;700429;700430;700431;700432;700433;700434;700435;700436;700437;700438;700439;700440;700441;700442;700443;700444;700445;700446;700447;700448;700449;700450;700451;700452;700453;700454;700455;700456;700457;700458;700459;700460;700461;700462;700463;700464;700465;700466;700467;700468;700469;700470;700471;711477;711478;711479;711480;711481;711482;711483;711484;711485;711486;711487;711488;711489;711490;711491;711492;768781;768782;768783;768784;768785;768786;768787;799164;799165;799166;799167;931385;931386;931387;931388;931389;931390;931391;931392;931393;931394;931395;931396;931397;931398;931399;931400;931401;931402;931403;931404;931405;931406;931407;931408;931409;931410;931411;931412;931413;931414;931415;931416;931417;931418;931419;931420;931421;931422;931423;931424;937853;937854;937855;937856;937857;937858;937859;937860;937861;937862;937863;937864;937865;937866;937867;937868;937869;937870	18148;98550;280952;328885;393726;393753;482981;564374;583762;622904;622931;637552;700423;711484;768784;799166;931417;937859	1170;1171;1172;1173;1174;1175	88;179;196;258;288;317	XP_012608113	NDRG2_HUMAN	Q9UN36	Protein NDRG2 OS=Homo sapiens OX=9606 GN=NDRG2 PE=1 SV=2	NDRG2	1.4e-179	0.96	0.992	XP_012608113	123131at9347;854690at2759;184056at32523;30329at9443;359278at33208;263795at7742;52474at314146;128779at40674	protein NDRG2 isoform X1;protein NDRG1;protein NDRG4 isoform X1	Q9UN36	123131at9347;854690at2759;184056at32523;30329at9443;359278at33208;11270at9604;263795at7742;52474at314146;128779at40674;11329at314295	protein NDRG2 isoform X1;protein NDRG1;Protein NDRG2;protein NDRG4 isoform X1	YES	YES	265090000	441670000	428310000	500440000	558780000	5	438858000	441670000	402780000	274520000	383790000	243430000	405120000	5	341928000	383790000	135090000	158110000	180890000
1371	XP_012608117.1	XP_012608117.1	17	1	1	protein NDRG2 isoform X2 [Microcebus murinus]	XP_012608117.1	1	17	1	1	77.3	39.265	357	357	0	5.0977	#N/A	1278;6491;19594;22639;32531;38315;39634;42294;42295;43328;48542;49435;53806;54865;55655;63909;64326	False;False;False;False;False;False;False;False;False;False;False;False;False;True;False;False;False	1346;6913;6914;20753;23983;23984;34436;40507;40508;41897;41898;45144;45145;46252;51727;52660;52661;57267;58392;59226;67993;68445;68446	26806;26807;26808;26809;26810;26811;26812;26813;26814;26815;26816;26817;26818;26819;26820;26821;26822;26823;26824;26825;26826;26827;26828;26829;26830;26831;26832;26833;26834;26835;26836;26837;26838;26839;26840;26841;26842;26843;26844;26845;26846;26847;26848;26849;26850;26851;26852;26853;26854;26855;26856;26857;26858;26859;26860;26861;26862;26863;26864;26865;26866;26867;147054;147055;147056;147057;147058;147059;147060;147061;147062;147063;147064;147065;147066;147067;147068;147069;147070;147071;147072;147073;147074;147075;147076;147077;147078;147079;147080;147081;147082;147083;147084;147085;147086;147087;147088;147089;147090;147091;147092;147093;147094;147095;147096;147097;424617;424618;424619;424620;424621;424622;424623;424624;424625;424626;424627;424628;424629;424630;424631;424632;424633;424634;424635;424636;424637;424638;424639;496657;496658;496659;496660;496661;496662;496663;496664;496665;496666;496667;496668;496669;496670;496671;496672;496673;496674;496675;496676;496677;496678;496679;496680;496681;496682;496683;496684;496685;496686;496687;496688;496689;496690;496691;496692;496693;496694;496695;496696;496697;496698;496699;496700;496701;496702;496703;496704;496705;496706;496707;496708;496709;496710;496711;496712;496713;496714;496715;496716;496717;496718;496719;496720;496721;496722;496723;496724;496725;496726;496727;496728;496729;496730;496731;496732;733013;733014;733015;733016;733017;733018;733019;733020;733021;733022;733023;733024;733025;733026;733027;733028;733029;857850;857851;857852;857853;857854;857855;857856;857857;857858;857859;857860;857861;857862;857863;857864;857865;857866;857867;857868;857869;857870;857871;857872;857873;857874;857875;857876;857877;857878;857879;857880;857881;857882;857883;857884;857885;857886;857887;857888;857889;857890;857891;857892;857893;857894;857895;857896;857897;857898;857899;857900;857901;857902;857903;857904;857905;857906;857907;857908;857909;857910;857911;857912;857913;857914;857915;857916;857917;857918;857919;857920;857921;857922;857923;857924;857925;857926;857927;857928;857929;857930;857931;857932;857933;857934;857935;857936;857937;857938;857939;857940;857941;857942;857943;857944;857945;857946;857947;857948;857949;857950;857951;857952;857953;857954;857955;857956;857957;857958;857959;857960;857961;857962;857963;857964;857965;857966;857967;857968;857969;857970;857971;857972;857973;857974;857975;857976;857977;857978;857979;857980;857981;857982;857983;857984;857985;857986;857987;857988;857989;857990;857991;857992;857993;857994;857995;857996;857997;857998;857999;858000;858001;887209;887210;887211;887212;887213;887214;887215;887216;887217;887218;887219;887220;887221;887222;887223;887224;887225;887226;887227;887228;887229;887230;887231;887232;887233;887234;887235;887236;887237;887238;887239;887240;887241;887242;887243;887244;887245;887246;887247;887248;887249;887250;887251;887252;887253;887254;887255;887256;887257;887258;887259;887260;887261;887262;887263;887264;948336;948337;948338;948339;948340;948341;948342;948343;948344;948345;948346;948347;948348;948349;948350;948351;948352;948353;948354;948355;948356;948357;948358;948359;948360;948361;948362;948363;948364;948365;948366;948367;948368;948369;948370;948371;948372;948373;948374;948375;948376;948377;948378;948379;948380;948381;948382;948383;948384;948385;948386;948387;948388;948389;948390;948391;948392;948393;948394;948395;948396;948397;948398;948399;948400;948401;948402;948403;948404;948405;948406;948407;970525;970526;970527;970528;970529;970530;970531;970532;970533;970534;1071730;1071731;1071732;1071733;1071734;1071735;1071736;1071737;1071738;1071739;1071740;1071741;1071742;1071743;1071744;1071745;1071746;1071747;1071748;1071749;1071750;1071751;1071752;1071753;1071754;1071755;1071756;1071757;1071758;1071759;1071760;1071761;1071762;1071763;1071764;1071765;1071766;1071767;1071768;1071769;1071770;1071771;1071772;1071773;1071774;1071775;1071776;1071777;1071778;1071779;1071780;1071781;1071782;1071783;1071784;1071785;1071786;1071787;1071788;1071789;1071790;1071791;1071792;1071793;1071794;1071795;1071796;1071797;1071798;1071799;1071800;1071801;1071802;1071803;1071804;1071805;1071806;1071807;1071808;1071809;1071810;1071811;1071812;1071813;1071814;1071815;1089798;1089799;1089800;1089801;1089802;1089803;1089804;1089805;1089806;1089807;1089808;1089809;1089810;1089811;1089812;1089813;1089814;1089815;1089816;1089817;1089818;1089819;1089820;1089821;1089822;1089823;1089824;1089825;1089826;1089827;1089828;1089829;1089830;1089831;1089832;1089833;1089834;1089835;1089836;1089837;1089838;1089839;1178933;1178934;1178935;1178936;1178937;1178938;1178939;1178940;1178941;1206201;1223626;1223627;1223628;1223629;1223630;1223631;1223632;1223633;1223634;1420144;1420145;1420146;1420147;1420148;1420149;1420150;1420151;1420152;1420153;1420154;1420155;1420156;1420157;1420158;1420159;1420160;1420161;1420162;1420163;1420164;1420165;1420166;1420167;1420168;1420169;1420170;1420171;1420172;1420173;1420174;1420175;1420176;1420177;1420178;1420179;1420180;1420181;1420182;1420183;1420184;1420185;1420186;1420187;1420188;1420189;1420190;1420191;1420192;1420193;1420194;1420195;1420196;1420197;1429789;1429790;1429791;1429792;1429793;1429794;1429795;1429796;1429797;1429798;1429799;1429800;1429801;1429802;1429803;1429804;1429805;1429806;1429807;1429808;1429809;1429810;1429811;1429812;1429813;1429814;1429815;1429816;1429817;1429818;1429819;1429820;1429821;1429822	18117;18118;18119;18120;18121;18122;18123;18124;18125;18126;18127;18128;18129;18130;18131;18132;18133;18134;18135;18136;18137;18138;18139;18140;18141;18142;18143;18144;18145;18146;18147;18148;18149;18150;18151;18152;18153;18154;18155;18156;18157;18158;18159;18160;18161;18162;18163;18164;18165;18166;18167;98534;98535;98536;98537;98538;98539;98540;98541;98542;98543;98544;98545;98546;98547;98548;98549;98550;98551;98552;98553;98554;98555;98556;98557;98558;98559;98560;98561;98562;98563;98564;98565;280950;280951;280952;280953;280954;280955;280956;280957;280958;280959;328885;328886;328887;328888;328889;328890;328891;328892;328893;328894;328895;328896;328897;328898;328899;328900;328901;328902;328903;328904;328905;328906;328907;328908;328909;328910;328911;328912;328913;328914;328915;328916;328917;328918;328919;328920;328921;328922;328923;328924;328925;328926;328927;328928;328929;328930;328931;328932;328933;328934;328935;328936;328937;328938;328939;328940;328941;328942;328943;328944;328945;328946;328947;328948;328949;482979;482980;482981;482982;482983;482984;482985;482986;482987;564339;564340;564341;564342;564343;564344;564345;564346;564347;564348;564349;564350;564351;564352;564353;564354;564355;564356;564357;564358;564359;564360;564361;564362;564363;564364;564365;564366;564367;564368;564369;564370;564371;564372;564373;564374;564375;564376;564377;564378;564379;564380;564381;564382;564383;564384;564385;564386;564387;564388;564389;564390;564391;564392;564393;564394;564395;564396;564397;564398;564399;564400;564401;564402;564403;564404;564405;564406;564407;564408;564409;564410;564411;564412;564413;564414;564415;564416;564417;564418;564419;564420;564421;564422;564423;564424;564425;564426;564427;564428;564429;564430;564431;564432;564433;564434;564435;564436;564437;564438;564439;564440;564441;564442;564443;564444;564445;564446;564447;564448;564449;564450;564451;564452;583738;583739;583740;583741;583742;583743;583744;583745;583746;583747;583748;583749;583750;583751;583752;583753;583754;583755;583756;583757;583758;583759;583760;583761;583762;583763;583764;583765;583766;583767;583768;583769;583770;583771;583772;583773;583774;583775;583776;583777;622900;622901;622902;622903;622904;622905;622906;622907;622908;622909;622910;622911;622912;622913;622914;622915;622916;622917;622918;622919;622920;622921;622922;622923;622924;622925;622926;622927;622928;622929;622930;622931;622932;622933;622934;622935;622936;622937;622938;637550;637551;637552;637553;700399;700400;700401;700402;700403;700404;700405;700406;700407;700408;700409;700410;700411;700412;700413;700414;700415;700416;700417;700418;700419;700420;700421;700422;700423;700424;700425;700426;700427;700428;700429;700430;700431;700432;700433;700434;700435;700436;700437;700438;700439;700440;700441;700442;700443;700444;700445;700446;700447;700448;700449;700450;700451;700452;700453;700454;700455;700456;700457;700458;700459;700460;700461;700462;700463;700464;700465;700466;700467;700468;700469;700470;700471;711477;711478;711479;711480;711481;711482;711483;711484;711485;711486;711487;711488;711489;711490;711491;711492;768781;768782;768783;768784;768785;768786;768787;787696;799164;799165;799166;799167;931385;931386;931387;931388;931389;931390;931391;931392;931393;931394;931395;931396;931397;931398;931399;931400;931401;931402;931403;931404;931405;931406;931407;931408;931409;931410;931411;931412;931413;931414;931415;931416;931417;931418;931419;931420;931421;931422;931423;931424;937853;937854;937855;937856;937857;937858;937859;937860;937861;937862;937863;937864;937865;937866;937867;937868;937869;937870	18148;98550;280952;328885;482981;564374;583762;622904;622931;637552;700423;711484;768784;787696;799166;931417;937859	1170;1171;1172;1173;1174;1175	74;165;182;244;274;303	XP_012608117	NDRG2_HUMAN	Q9UN36	Protein NDRG2 OS=Homo sapiens OX=9606 GN=NDRG2 PE=1 SV=2	NDRG2	7e-161	0.922	0.954	XP_012608117	#N/A	#N/A	Q9UN36	123131at9347;854690at2759;184056at32523;30329at9443;359278at33208;11270at9604;263795at7742;52474at314146;128779at40674;11329at314295	protein NDRG2 isoform X1;protein NDRG1;Protein NDRG2;protein NDRG4 isoform X1	#N/A	YES						0								0			5954600	0	0
1372	XP_012608124.1;XP_020141476.1	XP_012608124.1;XP_020141476.1	5;5	5;5	5;5	rho guanine nucleotide exchange factor 40 isoform X2 [Microcebus murinus]; rho guanine nucleotide exchange factor 40 isoform X1 [Microcebus murinus]	XP_012608124.1	2	5	5	5	4.6	159.72	1465	1465;1513	0	8.3904	LOC105864695	2108;10902;32731;37913;55626	True;True;True;True;True	2241;11554;34647;40090;59195	47919;238954;238955;238956;238957;238958;238959;238960;238961;238962;238963;238964;737656;737657;737658;737659;737660;737661;737662;737663;737664;737665;737666;737667;849720;849721;849722;849723;849724;849725;849726;849727;849728;849729;849730;1223198;1223199;1223200;1223201	32358;158906;158907;158908;158909;486161;486162;486163;486164;486165;486166;486167;486168;559317;559318;559319;798925;798926	32358;158909;486166;559318;798926			XP_012608124	ARH40_HUMAN	Q8TER5	Rho guanine nucleotide exchange factor 40 OS=Homo sapiens OX=9606 GN=ARHGEF40 PE=1 SV=3	ARHGEF40	0	0.89	0.93	XP_012608124	15623at9347;578732at2759;43186at32523;60819at7742;263447at33208;20740at40674;6699at314146;3983at9443	rho guanine nucleotide exchange factor 40	Q8TER5	15623at9347;578732at2759;43186at32523;60819at7742;263447at33208;20740at40674;6699at314146;1410at9604;1428at314295;3983at9443	rho guanine nucleotide exchange factor 40	YES	YES	11016000	8234300	9578700	10930000	9691900	5	9890180	9691900	9438200	11572000	6928200	11585000	4591300	5	8822940	9438200	11056000	14449000	8862000
1373	XP_012608145.1	XP_012608145.1	2	2	2	solute carrier family 2, facilitated glucose transporter member 9-like [Microcebus murinus]	XP_012608145.1	1	2	2	2	6.2	42.729	390	390	0.00042418	3.2381	LOC105864702	39130;55890	True;True	41366;59495	877443;877444;877445;877446;877447;877448;877449;877450;877451;877452;877453;877454;877455;877456;1229163;1229164;1229165;1229166;1229167;1229168;1229169;1229170;1229171;1229172;1229173;1229174	577487;577488;577489;577490;577491;802779;802780;802781	577491;802779			XP_012608145	GTR9_HUMAN	Q9NRM0	Solute carrier family 2, facilitated glucose transporter member 9 OS=Homo sapiens OX=9606 GN=SLC2A9 PE=1 SV=2	SLC2A9	3.7e-111	0.865	0.962	XP_012608145	92046at9347;40428at314146;152857at7742;326501at2759;96150at40674;291809at33208;136736at32523;23538at9443	solute carrier family 2, facilitated glucose transporter member 9 isoform X1;solute carrier family 2, facilitated glucose transporter member 9;Major facilitator, sugar transporter-like;solute carrier family 2, facilitated glucose transporter member 1	Q9NRM0	92046at9347;40428at314146;152857at7742;326501at2759;96150at40674;291809at33208;136736at32523;6355at9604;23538at9443;6460at314295	solute carrier family 2, facilitated glucose transporter member 9 isoform X1;solute carrier family 2, facilitated glucose transporter member 9;Major facilitator, sugar transporter-like;solute carrier family 2, facilitated glucose transporter member 1	YES	YES	10790000	3319300	4349900	10583000	6535100	5	7115460	6535100	5151900	6003200	7102700	4610500	12071000	5	6987860	6003200	13774000	11372000	11362000
1374	XP_012608159.1	XP_012608159.1	14	1	1	heterogeneous nuclear ribonucleoproteins C1/C2 isoform X1 [Microcebus murinus]	XP_012608159.1	1	14	1	1	41	33.782	307	307	0	47.046	LOC105864712	4711;18808;19274;30875;34815;34816;40248;41264;46098;49103;49675;58260;58769;61191	False;False;False;False;False;False;False;False;False;True;False;False;False;False	5031;19926;20411;32713;36826;36827;42702;42703;44049;49170;52311;52911;61997;62534;65146	108670;108671;108672;108673;108674;108675;108676;108677;108678;108679;108680;108681;108682;108683;108684;108685;108686;408532;408533;417268;417269;417270;417271;417272;417273;417274;417275;417276;417277;417278;417279;417280;417281;417282;417283;417284;417285;417286;417287;417288;417289;417290;417291;417292;417293;417294;417295;417296;417297;417298;417299;417300;695132;695133;695134;695135;695136;695137;695138;695139;695140;695141;695142;695143;695144;695145;695146;695147;695148;783641;783642;783643;783644;783645;783646;783647;783648;783649;783650;783651;783652;783653;783654;783655;783656;783657;783658;783659;783660;783661;783662;783663;783664;783665;783666;783667;783668;783669;783670;783671;783672;783673;783674;783675;783676;783677;783678;783679;783680;783681;783682;783683;783684;783685;783686;783687;783688;783689;783690;783691;783692;783693;783694;783695;783696;783697;783698;783699;783700;783701;783702;783703;783704;783705;783706;783707;783708;783709;783710;783711;783712;783713;783714;783715;783716;783717;783718;783719;783720;783721;783722;783723;903702;903703;903704;903705;903706;903707;903708;903709;903710;903711;903712;903713;903714;903715;903716;903717;903718;903719;903720;903721;903722;903723;903724;903725;903726;903727;903728;903729;903730;903731;903732;903733;903734;903735;903736;903737;903738;903739;903740;903741;903742;903743;903744;903745;903746;903747;903748;903749;903750;903751;903752;903753;903754;903755;903756;903757;903758;903759;903760;903761;903762;903763;903764;903765;903766;903767;903768;903769;903770;903771;903772;903773;903774;903775;903776;903777;903778;903779;903780;903781;903782;903783;927857;927858;927859;927860;927861;927862;927863;927864;927865;927866;927867;927868;927869;927870;927871;927872;927873;1024471;1024472;1024473;1024474;1024475;1024476;1024477;1024478;1024479;1024480;1024481;1024482;1024483;1024484;1024485;1024486;1024487;1024488;1024489;1024490;1024491;1024492;1024493;1024494;1024495;1024496;1024497;1024498;1024499;1024500;1083369;1083370;1083371;1083372;1083373;1083374;1083375;1083376;1083377;1083378;1083379;1083380;1083381;1083382;1083383;1083384;1083385;1083386;1083387;1083388;1094218;1094219;1094220;1094221;1094222;1094223;1094224;1094225;1094226;1094227;1094228;1094229;1094230;1094231;1094232;1094233;1094234;1094235;1094236;1287550;1287551;1287552;1287553;1287554;1287555;1287556;1287557;1287558;1287559;1287560;1287561;1297494;1297495;1297496;1297497;1297498;1297499;1297500;1297501;1297502;1297503;1297504;1297505;1297506;1297507;1297508;1297509;1297510;1297511;1297512;1297513;1297514;1297515;1297516;1297517;1297518;1297519;1297520;1297521;1297522;1297523;1297524;1297525;1297526;1297527;1297528;1297529;1297530;1297531;1297532;1297533;1297534;1297535;1297536;1297537;1297538;1297539;1297540;1297541;1297542;1297543;1297544;1297545;1297546;1297547;1297548;1297549;1358447;1358448;1358449;1358450;1358451;1358452;1358453;1358454;1358455;1358456;1358457;1358458;1358459;1358460;1358461;1358462;1358463;1358464;1358465;1358466	73174;73175;73176;73177;73178;73179;73180;73181;73182;73183;73184;73185;270614;276039;276040;276041;276042;276043;276044;276045;276046;276047;276048;276049;276050;276051;276052;276053;276054;276055;276056;276057;276058;276059;276060;276061;276062;276063;276064;276065;276066;276067;458631;458632;458633;458634;458635;458636;458637;458638;458639;516395;516396;516397;516398;516399;516400;516401;516402;516403;516404;516405;516406;516407;516408;516409;516410;516411;516412;516413;516414;516415;516416;516417;516418;516419;516420;516421;516422;516423;516424;516425;516426;516427;516428;516429;516430;516431;516432;516433;516434;516435;516436;516437;516438;516439;516440;516441;516442;516443;516444;516445;516446;516447;516448;516449;516450;516451;516452;516453;516454;516455;594525;594526;594527;594528;594529;594530;594531;594532;594533;594534;594535;594536;594537;594538;594539;594540;594541;594542;594543;594544;594545;594546;594547;594548;594549;594550;594551;594552;594553;594554;594555;594556;594557;594558;594559;594560;594561;594562;594563;594564;594565;594566;594567;594568;594569;594570;594571;594572;594573;594574;594575;594576;594577;594578;594579;609618;609619;609620;609621;609622;609623;609624;609625;609626;609627;609628;609629;609630;671521;671522;671523;671524;671525;671526;671527;671528;671529;671530;671531;671532;671533;671534;671535;671536;671537;671538;671539;671540;671541;671542;671543;671544;671545;671546;707340;707341;707342;707343;707344;707345;707346;707347;707348;707349;707350;707351;707352;707353;707354;707355;707356;714251;714252;714253;714254;714255;714256;714257;714258;842334;842335;842336;842337;848809;848810;848811;848812;848813;848814;848815;848816;848817;848818;848819;848820;848821;848822;848823;848824;848825;848826;848827;848828;848829;848830;848831;848832;848833;848834;848835;848836;848837;848838;848839;848840;848841;848842;848843;848844;848845;848846;848847;848848;848849;848850;848851;848852;848853;848854;848855;848856;848857;848858;889598;889599;889600;889601;889602;889603;889604;889605;889606;889607;889608;889609;889610;889611;889612;889613;889614;889615;889616;889617	73178;270614;276059;458633;516414;516423;594557;609622;671526;707348;714253;842336;848812;889611	1176	74	XP_012608159	HNRPC_HUMAN	P07910	Heterogeneous nuclear ribonucleoproteins C1/C2 OS=Homo sapiens OX=9606 GN=HNRNPC PE=1 SV=4	HNRNPC	1.3e-72	0.99	0.99	XP_012608159	1211602at2759;501351at33208;273210at32523;188828at40674;363327at7742;180360at9347;44147at9443;78099at314146	heterogeneous nuclear ribonucleoproteins C1/C2 isoform X1;RNA-binding Raly-like protein;Heterogeneous nuclear ribonucleoprotein C (C1/C2)	P07910	1211602at2759;16098at9604;501351at33208;273210at32523;188828at40674;363327at7742;180360at9347;44147at9443;78099at314146;16461at314295	heterogeneous nuclear ribonucleoproteins C1/C2 isoform X1;Heterogeneous nuclear ribonucleoproteins C1/C2;RNA-binding Raly-like protein;Heterogeneous nuclear ribonucleoprotein C (C1/C2)	YES	YES	47595000	39630000	34995000	21912000	36411000	5	36108600	36411000	30387000	16086000	29689000	43057000	22730000	5	28389800	29689000	17513000	20211000	14945000
1375	XP_012608168.1	XP_012608168.1	14	14	1	heterogeneous nuclear ribonucleoproteins C1/C2 isoform X2 [Microcebus murinus]	XP_012608168.1	1	14	14	1	38.4	32.453	294	294	0	84.354	#N/A	4711;18808;19274;30875;34815;34816;40248;41264;46098;49102;49675;58260;58769;61191	True;True;True;True;True;True;True;True;True;True;True;True;True;True	5031;19926;20411;32713;36826;36827;42702;42703;44049;49170;52310;52911;61997;62534;65146	108670;108671;108672;108673;108674;108675;108676;108677;108678;108679;108680;108681;108682;108683;108684;108685;108686;408532;408533;417268;417269;417270;417271;417272;417273;417274;417275;417276;417277;417278;417279;417280;417281;417282;417283;417284;417285;417286;417287;417288;417289;417290;417291;417292;417293;417294;417295;417296;417297;417298;417299;417300;695132;695133;695134;695135;695136;695137;695138;695139;695140;695141;695142;695143;695144;695145;695146;695147;695148;783641;783642;783643;783644;783645;783646;783647;783648;783649;783650;783651;783652;783653;783654;783655;783656;783657;783658;783659;783660;783661;783662;783663;783664;783665;783666;783667;783668;783669;783670;783671;783672;783673;783674;783675;783676;783677;783678;783679;783680;783681;783682;783683;783684;783685;783686;783687;783688;783689;783690;783691;783692;783693;783694;783695;783696;783697;783698;783699;783700;783701;783702;783703;783704;783705;783706;783707;783708;783709;783710;783711;783712;783713;783714;783715;783716;783717;783718;783719;783720;783721;783722;783723;903702;903703;903704;903705;903706;903707;903708;903709;903710;903711;903712;903713;903714;903715;903716;903717;903718;903719;903720;903721;903722;903723;903724;903725;903726;903727;903728;903729;903730;903731;903732;903733;903734;903735;903736;903737;903738;903739;903740;903741;903742;903743;903744;903745;903746;903747;903748;903749;903750;903751;903752;903753;903754;903755;903756;903757;903758;903759;903760;903761;903762;903763;903764;903765;903766;903767;903768;903769;903770;903771;903772;903773;903774;903775;903776;903777;903778;903779;903780;903781;903782;903783;927857;927858;927859;927860;927861;927862;927863;927864;927865;927866;927867;927868;927869;927870;927871;927872;927873;1024471;1024472;1024473;1024474;1024475;1024476;1024477;1024478;1024479;1024480;1024481;1024482;1024483;1024484;1024485;1024486;1024487;1024488;1024489;1024490;1024491;1024492;1024493;1024494;1024495;1024496;1024497;1024498;1024499;1024500;1083347;1083348;1083349;1083350;1083351;1083352;1083353;1083354;1083355;1083356;1083357;1083358;1083359;1083360;1083361;1083362;1083363;1083364;1083365;1083366;1083367;1083368;1094218;1094219;1094220;1094221;1094222;1094223;1094224;1094225;1094226;1094227;1094228;1094229;1094230;1094231;1094232;1094233;1094234;1094235;1094236;1287550;1287551;1287552;1287553;1287554;1287555;1287556;1287557;1287558;1287559;1287560;1287561;1297494;1297495;1297496;1297497;1297498;1297499;1297500;1297501;1297502;1297503;1297504;1297505;1297506;1297507;1297508;1297509;1297510;1297511;1297512;1297513;1297514;1297515;1297516;1297517;1297518;1297519;1297520;1297521;1297522;1297523;1297524;1297525;1297526;1297527;1297528;1297529;1297530;1297531;1297532;1297533;1297534;1297535;1297536;1297537;1297538;1297539;1297540;1297541;1297542;1297543;1297544;1297545;1297546;1297547;1297548;1297549;1358447;1358448;1358449;1358450;1358451;1358452;1358453;1358454;1358455;1358456;1358457;1358458;1358459;1358460;1358461;1358462;1358463;1358464;1358465;1358466	73174;73175;73176;73177;73178;73179;73180;73181;73182;73183;73184;73185;270614;276039;276040;276041;276042;276043;276044;276045;276046;276047;276048;276049;276050;276051;276052;276053;276054;276055;276056;276057;276058;276059;276060;276061;276062;276063;276064;276065;276066;276067;458631;458632;458633;458634;458635;458636;458637;458638;458639;516395;516396;516397;516398;516399;516400;516401;516402;516403;516404;516405;516406;516407;516408;516409;516410;516411;516412;516413;516414;516415;516416;516417;516418;516419;516420;516421;516422;516423;516424;516425;516426;516427;516428;516429;516430;516431;516432;516433;516434;516435;516436;516437;516438;516439;516440;516441;516442;516443;516444;516445;516446;516447;516448;516449;516450;516451;516452;516453;516454;516455;594525;594526;594527;594528;594529;594530;594531;594532;594533;594534;594535;594536;594537;594538;594539;594540;594541;594542;594543;594544;594545;594546;594547;594548;594549;594550;594551;594552;594553;594554;594555;594556;594557;594558;594559;594560;594561;594562;594563;594564;594565;594566;594567;594568;594569;594570;594571;594572;594573;594574;594575;594576;594577;594578;594579;609618;609619;609620;609621;609622;609623;609624;609625;609626;609627;609628;609629;609630;671521;671522;671523;671524;671525;671526;671527;671528;671529;671530;671531;671532;671533;671534;671535;671536;671537;671538;671539;671540;671541;671542;671543;671544;671545;671546;707327;707328;707329;707330;707331;707332;707333;707334;707335;707336;707337;707338;707339;714251;714252;714253;714254;714255;714256;714257;714258;842334;842335;842336;842337;848809;848810;848811;848812;848813;848814;848815;848816;848817;848818;848819;848820;848821;848822;848823;848824;848825;848826;848827;848828;848829;848830;848831;848832;848833;848834;848835;848836;848837;848838;848839;848840;848841;848842;848843;848844;848845;848846;848847;848848;848849;848850;848851;848852;848853;848854;848855;848856;848857;848858;889598;889599;889600;889601;889602;889603;889604;889605;889606;889607;889608;889609;889610;889611;889612;889613;889614;889615;889616;889617	73178;270614;276059;458633;516414;516423;594557;609622;671526;707329;714253;842336;848812;889611	1176	74	XP_012608168	HNRC1_HUMAN	O60812	Heterogeneous nuclear ribonucleoprotein C-like 1 OS=Homo sapiens OX=9606 GN=HNRNPCL1 PE=1 SV=1	HNRNPCL1	2e-62	0.905	0.966	XP_012608168	#N/A	#N/A	O60812	20352at314295;1315388at2759;409198at33208;40350at9443;273210at32523;188828at40674;363327at7742;180360at9347;78099at314146;19871at9604	heterogeneous nuclear ribonucleoprotein C-like 1;serine/arginine-rich splicing factor 6;RNA-binding Raly-like protein;heterogeneous nuclear ribonucleoproteins C1/C2 isoform X1;Heterogeneous nuclear ribonucleoprotein C (C1/C2)	#N/A	YES	23803000	30157000	23964000	26711000	16326000	5	24192200	23964000	30398000		34448000	20597000	9607200	4	23762550	25497500	17894000	18164000	14909000
1376	XP_012608181.1	XP_012608181.1	7	7	7	mitochondrial inner membrane protein OXA1L [Microcebus murinus]	XP_012608181.1	1	7	7	7	16.1	53.866	483	483	0	11.504	LOC105864717	4762;6374;25862;31681;40843;47163;62517	True;True;True;True;True;True;True	5086;6789;27406;33558;43503;50296;66535	109558;109559;109560;109561;109562;144402;144403;144404;144405;144406;144407;144408;144409;144410;144411;144412;574556;574557;574558;574559;574560;574561;574562;574563;574564;574565;574566;574567;574568;574569;715145;715146;715147;715148;715149;715150;715151;715152;715153;715154;715155;715156;715157;715158;715159;715160;715161;715162;918066;1044381;1044382;1044383;1044384;1044385;1044386;1044387;1044388;1044389;1389470;1389471;1389472;1389473;1389474;1389475;1389476;1389477;1389478;1389479;1389480;1389481;1389482;1389483;1389484;1389485;1389486;1389487	73708;73709;73710;73711;96789;96790;96791;96792;96793;96794;380221;380222;380223;380224;380225;380226;380227;380228;471246;471247;471248;471249;471250;471251;471252;471253;471254;603516;683617;683618;910715;910716;910717;910718;910719;910720;910721;910722;910723	73710;96794;380228;471250;603516;683617;910723			XP_012608181	OXA1L_HUMAN	Q15070	Mitochondrial inner membrane protein OXA1L OS=Homo sapiens OX=9606 GN=OXA1L PE=1 SV=3	OXA1L	1.3e-142	0.823	0.943	XP_012608181	26111at9443;188694at32523;1314061at2759;495015at33208;270442at7742;116960at9347;131978at40674;51536at314146	mitochondrial inner membrane protein OXA1L	Q15070	26111at9443;9349at9604;188694at32523;1314061at2759;495015at33208;270442at7742;116960at9347;131978at40674;51536at314146;9523at314295	mitochondrial inner membrane protein OXA1L	YES	YES	49729000	30347000	2889000	21362000	39842000	5	28833800	30347000	33014000	37873000	27765000	72292000	26749000	5	39538600	33014000	91980000	66565000	71826000
1377	XP_012608183.1;XP_012608182.1;XP_020141469.1	XP_012608183.1;XP_012608182.1	3;3;1	3;3;1	3;3;1	39S ribosomal protein L52, mitochondrial isoform X2 [Microcebus murinus]; 39S ribosomal protein L52, mitochondrial isoform X1 [Microcebus murinus]	XP_012608183.1	3	3	3	3	34.9	16.648	149	149;150;137	0	19.585	LOC105864718	37330;49019;62590	True;True;True	39490;52226;66611	836591;836592;836593;836594;1081778;1081779;1081780;1081781;1391480;1391481;1391482;1391483;1391484;1391485;1391486;1391487;1391488;1391489	550877;706432;912071;912072;912073;912074;912075;912076;912077	550877;706432;912076			XP_012608183	RM52_HUMAN	Q86TS9	39S ribosomal protein L52, mitochondrial OS=Homo sapiens OX=9606 GN=MRPL52 PE=1 SV=2	MRPL52	3.5e-39	0.895	0.968	XP_012608183	89335at314146;50820at9443;438859at7742;199197at9347;643810at33208;1623574at2759;308817at32523;208631at40674	Mitochondrial ribosomal protein L52	Q86TS9	89335at314146;18525at314295;50820at9443;597604at33208;438859at7742;199197at9347;1623574at2759;308817at32523;208631at40674;18069at9604	Mitochondrial ribosomal protein L52;39S ribosomal protein L52, mitochondrial	YES	YES	17871000	12024000	2455200	27933000	12682000	5	14593040	12682000	20553000	22997000	10251000	18790000	24130000	5	19344200	20553000	0	8393700	0
1378	XP_020141450.1;XP_012608198.1;XP_020141451.1;XP_020141449.1	XP_020141450.1;XP_012608198.1;XP_020141451.1;XP_020141449.1	3;3;2;2	3;3;2;2	3;3;2;2	AP-1 complex subunit gamma-like 2 isoform X3 [Microcebus murinus]; AP-1 complex subunit gamma-like 2 isoform X1 [Microcebus murinus]; AP-1 complex subunit gamma-like 2 isoform X4 [Microcebus murinus]; AP-1 complex subunit gamma-like 2 isoform X2 [Microceb	XP_020141450.1	4	3	3	3	4	77.194	703	703;785;575;752	0.0004345	3.7292	LOC105864721	2473;22679;59918	True;True;True	2633;24026;63760	57252;57253;57254;57255;57256;57257;57258;57259;57260;57261;57262;57263;497428;497429;497430;497431;497432;497433;497434;497435;497436;497437;497438;497439;497440;497441;1325690;1325691;1325692;1325693;1325694;1325695;1325696;1325697;1325698;1325699;1325700	38671;329417;329418;329419;329420;329421;329422;329423;329424;329425;329426;867290	38671;329421;867290			XP_020141450	AP1G2_HUMAN	O75843	AP-1 complex subunit gamma-like 2 OS=Homo sapiens OX=9606 GN=AP1G2 PE=1 SV=1	AP1G2	0	0.909	0.963	XP_020141450	61988at32523;10768at9443;87792at7742;49280at9347;250202at2759;96736at33208;51461at40674;18461at314146	AP-1 complex subunit gamma	O75843	61988at32523;10768at9443;3927at9604;87792at7742;49280at9347;250202at2759;96736at33208;51461at40674;18461at314146;3980at314295	AP-1 complex subunit gamma	YES	YES	20547000	18035000	15963000	16399000	17961000	5	17781000	17961000	16494000	20863000	17230000	17918000	19641000	5	18429200	17918000	23253000	19571000	23695000
1379	XP_012608208.1	XP_012608208.1	8	8	8	thiamine-triphosphatase isoform X2 [Microcebus murinus]	XP_012608208.1	1	8	8	8	45.5	25.643	231	231	0	49.34	LOC105864724	9617;16513;34407;37073;37914;38612;38925;58174	True;True;True;True;True;True;True;True	10204;17487;36393;39221;40091;40819;41147;61906	211610;357237;357238;773695;773696;831410;831411;831412;831413;831414;831415;849731;849732;849733;849734;849735;849736;849737;864266;871860;871861;871862;871863;1285209;1285210;1285211;1285212;1285213;1285214;1285215	140541;236588;236589;509712;547716;559320;559321;559322;568555;573658;573659;840600;840601;840602;840603;840604	140541;236588;509712;547716;559321;568555;573659;840604			XP_012608208	THTPA_HUMAN	Q9BU02	Thiamine-triphosphatase OS=Homo sapiens OX=9606 GN=THTPA PE=1 SV=3	THTPA	5.1e-86	0.839	0.945	XP_012608208	559108at33208;162271at9347;1453157at2759;278873at32523;73556at314146;397611at7742;169784at40674;39640at9443	thiamine-triphosphatase	Q9BU02	#N/A	#N/A	#N/A	YES	21864000	11348000		9287200		3	14166400	11348000		11916000	24371000	25345000	16936000	4	19642000	20653500	18145000	21239000	27651000
1380	XP_012608213.1	XP_012608213.1	10	10	10	probable tRNA N6-adenosine threonylcarbamoyltransferase [Microcebus murinus]	XP_012608213.1	1	10	10	10	47.5	36.503	335	335	0	69.972	LOC105864727	15573;21284;25344;27899;30169;34659;37085;44112;56069;57421	True;True;True;True;True;True;True;True;True;True	16499;22549;26849;29589;31967;36659;39234;47073;59683;61107	335909;335910;335911;335912;465844;465845;465846;465847;465848;465849;465850;465851;465852;465853;465854;465855;465856;465857;465858;465859;465860;465861;560756;560757;560758;560759;560760;560761;560762;560763;560764;560765;560766;560767;560768;623835;623836;623837;623838;623839;623840;623841;623842;623843;623844;623845;623846;623847;623848;677852;677853;677854;677855;677856;677857;677858;677859;677860;677861;779086;779087;779088;779089;779090;779091;779092;779093;779094;779095;779096;779097;779098;779099;831688;831689;831690;831691;831692;831693;831694;831695;831696;985224;985225;985226;985227;985228;985229;985230;1233197;1233198;1233199;1233200;1233201;1233202;1233203;1233204;1233205;1233206;1233207;1233208;1265015;1265016;1265017;1265018;1265019;1265020;1265021;1265022;1265023;1265024;1265025;1265026;1265027;1265028;1265029;1265030	222165;308413;308414;308415;308416;308417;308418;308419;308420;308421;308422;308423;308424;308425;308426;308427;370944;370945;370946;370947;412841;412842;412843;412844;412845;412846;412847;412848;412849;412850;412851;412852;447492;447493;447494;513197;513198;513199;513200;513201;513202;513203;513204;513205;513206;513207;547875;547876;547877;547878;547879;646897;646898;646899;646900;646901;805554;805555;805556;805557;805558;826794;826795;826796;826797;826798;826799;826800;826801;826802;826803;826804;826805;826806;826807	222165;308414;370946;412848;447493;513200;547878;646899;805556;826798			XP_012608213	OSGEP_HUMAN	Q9NPF4	Probable tRNA N6-adenosine threonylcarbamoyltransferase OS=Homo sapiens OX=9606 GN=OSGEP PE=1 SV=1	OSGEP	2.9e-194	0.964	0.997	XP_012608213	121689at40674;248881at7742;115468at9347;829465at2759;28965at9443;50861at314146;378316at33208;173670at32523	probable tRNA N6-adenosine threonylcarbamoyltransferase;tRNA N6-adenosine threonylcarbamoyltransferase	Q9NPF4	121689at40674;248881at7742;115468at9347;10820at314295;829465at2759;28965at9443;50861at314146;378316at33208;173670at32523;10624at9604	probable tRNA N6-adenosine threonylcarbamoyltransferase;tRNA N6-adenosine threonylcarbamoyltransferase	YES	YES	89210000	98720000	86851000	76481000	101740000	5	90600400	89210000	98357000	92811000	123320000	106980000	120950000	5	108483600	106980000	80859000	70388000	86925000
1381	XP_012608216.1	XP_012608216.1	19	19	19	DNA-(apurinic or apyrimidinic site) lyase [Microcebus murinus]	XP_012608216.1	1	19	19	19	66.7	35.607	318	318	0	241.66	LOC105864728	3064;10485;11214;12032;18082;18656;18657;20516;24810;29457;30628;32634;36860;36861;41341;45653;59694;59695;61922	True;True;True;True;True;True;True;True;True;True;True;True;True;True;True;True;True;True;True	3258;11112;11885;12755;19155;19768;19769;21723;26293;31230;32453;34544;39001;39002;44131;48704;63526;63527;65907	70358;70359;70360;70361;70362;70363;70364;70365;70366;230111;230112;230113;230114;230115;230116;230117;230118;230119;230120;230121;230122;230123;230124;230125;230126;230127;230128;230129;230130;230131;230132;230133;230134;230135;230136;245488;245489;245490;245491;245492;245493;245494;245495;245496;245497;245498;262123;262124;262125;262126;262127;262128;262129;262130;262131;262132;262133;262134;392061;392062;392063;392064;392065;392066;392067;392068;392069;392070;392071;392072;392073;392074;392075;392076;392077;392078;405237;405238;405239;405240;405241;405242;405243;405244;405245;405246;405247;405248;405249;405250;405251;405252;405253;405254;405255;405256;405257;405258;405259;405260;405261;405262;405263;405264;405265;405266;449219;449220;449221;449222;449223;449224;449225;449226;449227;449228;449229;449230;449231;449232;449233;449234;449235;550489;550490;550491;550492;550493;550494;550495;550496;550497;550498;550499;550500;661020;661021;661022;661023;661024;661025;661026;661027;661028;661029;661030;661031;661032;661033;689338;689339;689340;689341;689342;689343;689344;689345;689346;689347;689348;689349;689350;689351;689352;689353;689354;735829;735830;735831;735832;735833;735834;735835;735836;735837;735838;735839;735840;735841;735842;735843;735844;735845;735846;735847;735848;735849;735850;735851;735852;735853;735854;735855;735856;827496;827497;827498;827499;827500;827501;827502;827503;827504;827505;827506;827507;827508;929259;929260;929261;929262;929263;929264;929265;929266;929267;929268;1015176;1015177;1015178;1015179;1015180;1015181;1015182;1015183;1015184;1015185;1015186;1015187;1015188;1015189;1015190;1015191;1015192;1015193;1015194;1015195;1015196;1015197;1015198;1015199;1015200;1015201;1015202;1015203;1015204;1015205;1015206;1015207;1015208;1015209;1015210;1015211;1015212;1320579;1320580;1320581;1320582;1320583;1320584;1320585;1320586;1320587;1320588;1320589;1320590;1320591;1320592;1320593;1320594;1320595;1320596;1373677;1373678;1373679;1373680;1373681;1373682;1373683;1373684;1373685;1373686;1373687;1373688;1373689;1373690;1373691;1373692;1373693;1373694;1373695;1373696;1373697;1373698;1373699;1373700;1373701;1373702;1373703	47330;47331;47332;47333;47334;152948;152949;152950;152951;152952;152953;152954;152955;152956;152957;152958;152959;152960;152961;152962;163229;163230;174178;174179;174180;174181;174182;174183;174184;174185;174186;174187;259462;259463;259464;259465;259466;259467;259468;259469;259470;259471;259472;268435;268436;268437;268438;268439;268440;268441;268442;268443;268444;268445;268446;268447;268448;268449;297333;297334;297335;297336;297337;297338;297339;297340;297341;297342;297343;297344;297345;364231;364232;364233;364234;364235;364236;364237;364238;437296;437297;437298;437299;437300;454997;454998;454999;455000;455001;455002;455003;455004;455005;455006;485016;485017;485018;485019;485020;485021;485022;485023;485024;485025;485026;485027;485028;485029;485030;485031;545231;545232;545233;545234;545235;545236;545237;545238;610514;610515;610516;610517;610518;665716;665717;665718;665719;665720;665721;665722;665723;665724;665725;665726;665727;665728;665729;665730;665731;665732;665733;665734;864175;864176;864177;864178;864179;864180;864181;899684;899685;899686;899687;899688;899689;899690;899691;899692;899693;899694;899695;899696;899697;899698;899699;899700;899701;899702;899703;899704;899705;899706	47331;152954;163230;174181;259471;268441;268449;297333;364236;437297;454998;485016;545237;545238;610515;665733;864175;864179;899685			XP_012608216	APEX1_HUMAN	P27695	DNA-(apurinic or apyrimidinic site) lyase OS=Homo sapiens OX=9606 GN=APEX1 PE=1 SV=2	APEX1	6.5e-146	0.953	0.987	XP_012608216	529189at33208;1105625at2759;138523at9347;222595at32523;317045at7742;144820at40674;60908at314146;32441at9443	DNA-(apurinic or apyrimidinic site) lyase	P27695	11482at9604;529189at33208;1105625at2759;11689at314295;138523at9347;222595at32523;317045at7742;144820at40674;60908at314146;32441at9443	DNA-(apurinic or apyrimidinic site) lyase	YES	YES	547160000	519140000	502530000	402490000	468290000	5	487922000	502530000	424340000	487040000	530580000	424660000	418800000	5	457084000	424660000	497040000	529500000	529690000
1382	XP_012608237.1	XP_012608237.1	18	18	18	proteasome subunit beta type-5 [Microcebus murinus]	XP_012608237.1	1	18	18	18	69.6	28.528	263	263	0	215.91	LOC105864735	2632;2795;4871;4872;7057;16351;21002;21282;22824;27811;27988;31164;34997;47701;48074;59453;61841;61842	True;True;True;True;True;True;True;True;True;True;True;True;True;True;True;True;True;True	2801;2977;5198;5199;7499;17321;22242;22243;22547;24178;29497;29498;29682;33011;37017;37018;50849;51235;63265;65823;65824	60874;60875;60876;60877;60878;60879;60880;60881;60882;60883;60884;60885;60886;65036;65037;65038;65039;65040;65041;65042;65043;111730;111731;111732;111733;111734;111735;111736;111737;111738;111739;111740;111741;111742;111743;111744;111745;111746;111747;111748;111749;111750;111751;111752;111753;111754;111755;111756;111757;111758;111759;111760;157993;157994;157995;157996;157997;157998;157999;158000;158001;158002;158003;158004;158005;158006;158007;158008;158009;158010;158011;158012;158013;158014;158015;158016;158017;158018;158019;158020;158021;158022;158023;158024;158025;353916;353917;353918;353919;353920;353921;353922;353923;353924;353925;353926;353927;353928;353929;353930;353931;353932;353933;353934;353935;353936;353937;353938;353939;353940;353941;353942;353943;353944;353945;353946;353947;353948;353949;353950;353951;353952;459436;459437;459438;459439;459440;459441;459442;459443;459444;459445;459446;459447;465822;465823;465824;465825;465826;465827;465828;465829;465830;465831;465832;465833;465834;465835;465836;465837;501086;501087;501088;501089;501090;501091;501092;501093;501094;501095;501096;501097;501098;501099;501100;501101;501102;501103;501104;501105;621855;621856;621857;621858;621859;621860;621861;621862;621863;621864;621865;621866;621867;621868;621869;621870;621871;621872;621873;621874;621875;621876;621877;621878;621879;621880;626039;626040;626041;702238;702239;702240;702241;702242;702243;702244;702245;702246;702247;702248;702249;702250;787952;787953;787954;787955;787956;787957;787958;787959;787960;787961;787962;787963;787964;787965;787966;787967;787968;787969;787970;787971;787972;787973;787974;787975;787976;787977;787978;787979;787980;787981;787982;787983;787984;787985;787986;787987;787988;787989;787990;787991;787992;787993;787994;787995;1054727;1054728;1054729;1054730;1054731;1054732;1054733;1054734;1054735;1061883;1061884;1061885;1061886;1061887;1061888;1061889;1061890;1061891;1061892;1061893;1061894;1061895;1061896;1061897;1061898;1061899;1061900;1061901;1061902;1061903;1061904;1061905;1061906;1061907;1061908;1061909;1061910;1061911;1061912;1061913;1061914;1061915;1061916;1061917;1061918;1313865;1313866;1313867;1313868;1313869;1313870;1313871;1313872;1313873;1313874;1313875;1313876;1313877;1313878;1313879;1313880;1313881;1313882;1313883;1313884;1313885;1313886;1371633;1371634;1371635;1371636;1371637;1371638;1371639;1371640;1371641;1371642;1371643;1371644;1371645;1371646;1371647;1371648;1371649;1371650;1371651;1371652;1371653;1371654;1371655;1371656;1371657;1371658;1371659;1371660;1371661;1371662;1371663;1371664;1371665;1371666;1371667;1371668;1371669;1371670;1371671;1371672;1371673;1371674;1371675;1371676;1371677;1371678;1371679;1371680;1371681;1371682;1371683;1371684;1371685;1371686;1371687;1371688;1371689;1371690;1371691;1371692;1371693;1371694;1371695;1371696;1371697;1371698;1371699;1371700;1371701	41119;41120;41121;41122;41123;41124;41125;41126;41127;41128;41129;41130;43873;75116;75117;75118;75119;75120;75121;75122;75123;75124;75125;75126;75127;75128;75129;75130;75131;75132;75133;75134;75135;75136;75137;75138;75139;75140;105549;105550;105551;105552;105553;105554;105555;105556;105557;105558;105559;105560;234525;234526;234527;234528;234529;234530;234531;234532;234533;234534;234535;234536;234537;234538;234539;234540;234541;234542;234543;234544;234545;234546;234547;234548;234549;234550;234551;234552;234553;234554;234555;234556;234557;234558;234559;304110;304111;304112;304113;304114;308397;308398;308399;308400;308401;308402;308403;308404;308405;308406;308407;308408;308409;308410;308411;331951;331952;331953;331954;331955;331956;331957;331958;331959;331960;331961;331962;331963;331964;331965;331966;331967;331968;331969;411542;411543;411544;411545;411546;411547;411548;411549;411550;411551;411552;411553;411554;411555;411556;411557;414261;414262;414263;462975;462976;462977;462978;462979;462980;462981;462982;462983;519167;519168;519169;519170;519171;519172;519173;519174;519175;519176;519177;519178;519179;519180;519181;519182;519183;519184;519185;519186;519187;519188;519189;519190;519191;519192;519193;519194;519195;519196;519197;519198;519199;519200;519201;519202;519203;519204;690346;690347;690348;690349;690350;690351;690352;690353;694544;694545;694546;694547;694548;694549;694550;694551;694552;694553;694554;694555;694556;694557;694558;694559;694560;694561;694562;694563;694564;694565;694566;694567;694568;694569;694570;694571;694572;694573;694574;694575;694576;859701;859702;859703;859704;859705;859706;859707;859708;859709;859710;859711;859712;859713;859714;859715;859716;859717;898261;898262;898263;898264;898265;898266;898267;898268;898269;898270;898271;898272;898273;898274;898275;898276;898277;898278;898279;898280;898281;898282;898283;898284;898285;898286;898287;898288;898289;898290;898291;898292;898293;898294;898295;898296;898297;898298;898299;898300;898301;898302;898303;898304;898305;898306;898307;898308;898309;898310;898311	41129;43873;75125;75140;105551;234553;304111;308404;331969;411551;414261;462977;519200;690349;694559;859713;898272;898305	1177;1178;1179	145;152;198	XP_012608237	PSB5_HUMAN	P28074	Proteasome subunit beta type-5 OS=Homo sapiens OX=9606 GN=PSMB5 PE=1 SV=3	PSMB5	5.4e-122	0.954	0.981	XP_012608237	68912at314146;170648at40674;246839at32523;340357at7742;396507at33208;158072at9347;929961at2759;36381at9443	Proteasome subunit beta type	P28074	68912at314146;170648at40674;246839at32523;340357at7742;14385at9604;396507at33208;158072at9347;929961at2759;14690at314295;36381at9443	Proteasome subunit beta type	YES	YES	1160000000	1254900000	1720700000	1331400000	1704300000	5	1434260000	1331400000	1154600000	1279400000	1411700000	1396700000	1343800000	5	1317240000	1343800000	1124100000	1478500000	1653300000
1383	XP_012608246.1	XP_012608246.1	4	4	4	dolichyl-diphosphooligosaccharide--protein glycosyltransferase subunit DAD1 [Microcebus murinus]	XP_012608246.1	1	4	4	4	35.4	12.497	113	113	0	12.708	LOC105864738	841;16730;27519;49348	True;True;True;True	884;17718;29180;52567;52568	18399;18400;18401;18402;18403;18404;18405;18406;18407;18408;18409;18410;18411;18412;18413;18414;18415;18416;18417;18418;18419;18420;18421;18422;18423;18424;18425;18426;18427;18428;18429;18430;18431;18432;18433;18434;18435;18436;18437;361830;361831;361832;361833;361834;361835;361836;361837;361838;361839;361840;361841;361842;361843;361844;361845;361846;361847;361848;361849;361850;361851;361852;361853;361854;361855;361856;361857;361858;361859;361860;361861;361862;361863;361864;361865;361866;361867;361868;361869;361870;361871;361872;361873;361874;615494;615495;615496;615497;615498;615499;615500;615501;615502;615503;615504;615505;615506;615507;615508;615509;615510;615511;615512;615513;615514;615515;615516;1088012;1088013;1088014;1088015;1088016;1088017;1088018;1088019;1088020;1088021;1088022;1088023;1088024;1088025;1088026;1088027;1088028;1088029;1088030;1088031;1088032;1088033;1088034;1088035;1088036;1088037;1088038	12592;12593;12594;12595;12596;12597;12598;12599;12600;12601;12602;12603;12604;12605;12606;12607;12608;12609;12610;12611;12612;239552;239553;239554;239555;239556;239557;239558;239559;239560;239561;239562;239563;239564;239565;239566;239567;239568;239569;239570;239571;239572;239573;239574;239575;239576;407522;407523;407524;407525;407526;407527;407528;407529;407530;407531;407532;407533;407534;407535;407536;710320;710321;710322;710323;710324;710325;710326;710327;710328;710329;710330;710331;710332;710333;710334;710335	12608;239572;407530;710332			XP_012608246	DAD1_HUMAN	P61803	Dolichyl-diphosphooligosaccharide--protein glycosyltransferase subunit DAD1 OS=Homo sapiens OX=9606 GN=DAD1 PE=1 SV=3	DAD1	1.5e-55	1	1	XP_012608246	88069at314146;50103at9443;205888at40674;296987at32523;422666at7742;602089at33208;196561at9347;1586516at2759	dolichyl-diphosphooligosaccharide--protein glycosyltransferase subunit DAD1	P61803	88069at314146;50103at9443;205888at40674;296987at32523;422666at7742;602089at33208;196561at9347;18284at9604;1586516at2759;18757at314295	dolichyl-diphosphooligosaccharide--protein glycosyltransferase subunit DAD1	YES	YES	395360000	516040000	659650000	516680000	413650000	5	500276000	516040000	686320000	512080000	484500000	448470000	350790000	5	496432000	484500000	427270000	632800000	508250000
1384	XP_012608276.1	XP_012608276.1	14	14	14	telomerase protein component 1 [Microcebus murinus]	XP_012608276.1	1	14	14	14	7.9	285.43	2580	2580	0	15.364	LOC105864747	8568;21795;27855;27957;32031;32183;45015;48598;50375;50823;53653;53894;54785;65059	True;True;True;True;True;True;True;True;True;True;True;True;True;True	9078;23087;29544;29650;33921;34079;48035;51786;53648;54130;57103;57361;58306;69221	190446;190447;190448;190449;190450;190451;190452;190453;190454;190455;190456;476568;476569;476570;476571;476572;476573;476574;476575;476576;622980;622981;622982;622983;622984;622985;622986;622987;622988;622989;625244;625245;625246;625247;625248;625249;625250;722811;722812;722813;722814;722815;722816;722817;725593;725594;1003004;1003005;1003006;1073250;1073251;1073252;1073253;1073254;1108125;1108126;1108127;1108128;1108129;1108130;1108131;1118339;1118340;1118341;1118342;1118343;1118344;1118345;1118346;1118347;1118348;1118349;1175952;1175953;1175954;1175955;1175956;1175957;1180873;1180874;1180875;1180876;1180877;1180878;1180879;1180880;1180881;1180882;1180883;1180884;1202742;1202743;1202744;1202745;1202746;1202747;1202748;1202749;1446470;1446471;1446472;1446473;1446474;1446475;1446476;1446477	126951;126952;126953;315490;412284;412285;413693;476151;476152;476153;477931;658185;701398;723289;730031;766887;770126;770127;785265;948625;948626	126953;315490;412285;413693;476153;477931;658185;701398;723289;730031;766887;770126;785265;948625			XP_012608276	TEP1_HUMAN	Q99973	Telomerase protein component 1 OS=Homo sapiens OX=9606 GN=TEP1 PE=1 SV=2	TEP1	0	0.838	0.929	XP_012608276	4418at40674;4256at9347;29963at2759;528at9443;12482at32523;20915at33208;1837at314146;17067at7742	telomerase protein component 1;Telomerase associated protein 1	Q99973	4418at40674;4256at9347;29963at2759;184at9604;528at9443;12482at32523;20915at33208;1837at314146;188at314295;17067at7742	telomerase protein component 1;TEP1 isoform 2;Telomerase associated protein 1	YES	YES	48255000	34357000	30480000	53352000	29086000	5	39106000	34357000	57882000	20784000	30461000	78353000	36078000	5	44711600	36078000	80468000	68806000	51496000
1385	XP_012608283.1	XP_012608283.1	8	8	8	ribonuclease 4 isoform X3 [Microcebus murinus]	XP_012608283.1	1	8	8	8	48.7	17.815	156	156	0	38.875	LOC105864749	17193;41951;45834;45835;47925;49018;50627;62528	True;True;True;True;True;True;True;True	18216;44774;48901;48902;51083;52225;53919;66546	373342;373343;373344;373345;373346;373347;373348;373349;373350;373351;373352;373353;373354;373355;373356;373357;373358;373359;373360;373361;373362;373363;373364;373365;373366;373367;373368;373369;373370;941048;941049;941050;941051;941052;941053;941054;941055;941056;941057;941058;941059;941060;1019708;1019709;1019710;1019711;1019712;1019713;1019714;1019715;1019716;1019717;1019718;1019719;1019720;1019721;1019722;1019723;1019724;1019725;1019726;1019727;1019728;1019729;1019730;1019731;1019732;1019733;1019734;1019735;1019736;1019737;1019738;1019739;1059141;1059142;1059143;1059144;1059145;1059146;1059147;1059148;1059149;1059150;1059151;1081760;1081761;1081762;1081763;1081764;1081765;1081766;1081767;1081768;1081769;1081770;1081771;1081772;1081773;1081774;1081775;1081776;1081777;1114012;1114013;1114014;1114015;1114016;1114017;1114018;1114019;1114020;1114021;1114022;1114023;1389715;1389716;1389717;1389718;1389719;1389720;1389721;1389722;1389723;1389724;1389725;1389726;1389727;1389728;1389729;1389730;1389731;1389732;1389733;1389734;1389735;1389736	247153;247154;247155;247156;247157;247158;247159;247160;247161;247162;247163;247164;247165;247166;247167;247168;247169;247170;247171;247172;247173;247174;247175;247176;247177;247178;247179;618280;618281;618282;618283;618284;668603;668604;668605;668606;668607;668608;668609;668610;668611;668612;692991;692992;692993;692994;692995;692996;706417;706418;706419;706420;706421;706422;706423;706424;706425;706426;706427;706428;706429;706430;706431;727165;727166;727167;727168;727169;727170;727171;727172;910888;910889;910890;910891;910892;910893;910894	247179;618280;668603;668608;692991;706426;727169;910893			XP_012608283	RNAS4_HUMAN	P34096	Ribonuclease 4 OS=Homo sapiens OX=9606 GN=RNASE4 PE=1 SV=3	RNASE4	2.3e-60	0.911	0.966	XP_012608283	619297at33208;199739at40674;1549558at2759;187518at9347;84672at314146;294731at32523;429048at7742;47223at9443	ribonuclease pancreatic;angiogenin	P34096	619297at33208;199739at40674;1549558at2759;187518at9347;17633at314295;17222at9604;84672at314146;294731at32523;429048at7742;47223at9443	ribonuclease pancreatic;angiogenin	YES	YES	266420000	388820000	487900000	376430000	407780000	5	385470000	388820000	481620000	345980000	367170000	473940000	509640000	5	435670000	473940000	418120000	426520000	532030000
1386	XP_012608314.1;XP_012608313.1	XP_012608314.1;XP_012608313.1	13;13	13;13	13;13	purine nucleoside phosphorylase isoform X2 [Microcebus murinus]; purine nucleoside phosphorylase isoform X1 [Microcebus murinus]	XP_012608314.1	2	13	13	13	67.9	31.938	287	287;291	0	82.223	LOC105864762	3773;7896;15932;16350;17224;33555;38785;56699;58747;58837;59579;61998;65810	True;True;True;True;True;True;True;True;True;True;True;True;True	4051;8381;16873;17320;18247;35500;41001;60341;62511;62611;63400;65985;70025	89030;89031;89032;89033;89034;89035;89036;89037;176136;176137;176138;176139;176140;176141;176142;176143;176144;176145;176146;176147;176148;176149;176150;176151;343523;343524;343525;343526;343527;343528;343529;343530;343531;343532;343533;343534;343535;343536;343537;343538;343539;343540;343541;353915;373925;373926;373927;373928;373929;373930;373931;373932;373933;373934;373935;754138;754139;754140;754141;754142;754143;754144;754145;754146;754147;754148;754149;754150;754151;754152;754153;754154;868448;868449;868450;868451;868452;868453;868454;868455;1246456;1246457;1246458;1246459;1246460;1246461;1246462;1246463;1246464;1246465;1246466;1297040;1297041;1297042;1297043;1297044;1297045;1297046;1297047;1297048;1297049;1297050;1299263;1299264;1299265;1299266;1299267;1299268;1299269;1299270;1299271;1299272;1299273;1317487;1317488;1317489;1317490;1317491;1317492;1317493;1317494;1317495;1317496;1317497;1317498;1317499;1317500;1317501;1375265;1375266;1375267;1375268;1375269;1375270;1375271;1375272;1375273;1375274;1375275;1375276;1375277;1375278;1375279;1375280;1375281;1375282;1375283;1462782;1462783;1462784;1462785;1462786;1462787;1462788;1462789;1462790	59951;59952;59953;117498;117499;117500;117501;117502;117503;117504;117505;117506;117507;117508;117509;227154;227155;227156;227157;227158;227159;227160;227161;227162;234524;247531;247532;247533;247534;247535;247536;247537;247538;496812;496813;496814;496815;496816;496817;496818;496819;496820;496821;496822;571360;571361;571362;571363;814272;814273;814274;814275;814276;814277;814278;848538;848539;848540;848541;848542;848543;848544;849987;849988;862028;862029;862030;862031;862032;862033;900770;900771;900772;900773;900774;900775;900776;900777;900778;900779;900780;900781;900782;959382;959383;959384;959385;959386;959387;959388	59953;117499;227157;234524;247531;496815;571363;814273;848539;849988;862029;900781;959382			XP_012608314	PNPH_HUMAN	P00491	Purine nucleoside phosphorylase OS=Homo sapiens OX=9606 GN=PNP PE=1 SV=2	PNP	4.3e-152	0.895	0.972	XP_012608314	291389at7742;143698at40674;61663at314146;397914at33208;137448at9347;1078969at2759;223145at32523;33897at9443	Purine nucleoside phosphorylase	P00491	291389at7742;143698at40674;61663at314146;397914at33208;12164at9604;137448at9347;1078969at2759;223145at32523;12389at314295;33897at9443	Purine nucleoside phosphorylase	YES	YES	182760000	176510000	80092000	73684000	78529000	5	118315000	80092000	110040000	149330000	164660000	157830000	76985000	5	131769000	149330000	224590000	196500000	210750000
1387	XP_012608332.1;XP_012608334.1	XP_012608332.1;XP_012608334.1	3;2	3;2	3;2	non-secretory ribonuclease-like [Microcebus murinus]; LOW QUALITY PROTEIN: non-secretory ribonuclease [Microcebus murinus]	XP_012608332.1	2	3	3	3	9.1	21.948	198	198;157	0	5.5294	LOC105864771	40089;40090;62634	True;True;True	42481;42482;42483;42484;66658	898167;898168;898169;898170;898171;898172;898173;898174;898175;898176;898177;898178;898179;898180;898181;898182;898183;898184;1392464;1392465;1392466;1392467;1392468;1392469;1392470;1392471;1392472;1392473;1392474;1392475;1392476;1392477;1392478;1392479;1392480;1392481;1392482;1392483	590940;590941;590942;590943;590944;590945;590946;590947;590948;590949;590950;912753;912754;912755;912756;912757;912758;912759;912760;912761;912762;912763	590941;590945;912762	1180	130	XP_012608332	RNAS2_HUMAN	P10153	Non-secretory ribonuclease OS=Homo sapiens OX=9606 GN=RNASE2 PE=1 SV=2	RNASE2	1.6e-44	0.634	0.807	XP_012608332	417545at7742;293240at32523;47402at9443;1482425at2759;193379at9347;84307at314146;203464at40674;596254at33208	non-secretory ribonuclease	P10153	417545at7742;293240at32523;47402at9443;1482425at2759;193379at9347;84307at314146;203464at40674;596254at33208;16566at9604;16942at314295	non-secretory ribonuclease	YES	YES	51220000	387040000	5747000	7353700	13811000	5	93034340	13811000	13401000	54797000	24584000	55898000	11942000	5	32124400	24584000	22051000	26507000	24588000
1388	XP_012608344.2;XP_012608347.1;XP_012608346.1	XP_012608344.2;XP_012608347.1;XP_012608346.1	19;19;19	19;19;19	2;2;2	elongation factor 1-delta isoform X2 [Microcebus murinus]; elongation factor 1-delta isoform X5 [Microcebus murinus]; elongation factor 1-delta isoform X4 [Microcebus murinus]	XP_012608344.2	3	19	19	2	28.6	71.628	646	646;650;670	0	323.31	LOC105864781	4876;15818;15819;16650;16651;18248;22578;24659;28618;29438;30296;37194;39029;45415;50704;51011;52595;59201;59202	True;True;True;True;True;True;True;True;True;True;True;True;True;True;True;True;True;True;True	5203;5204;16753;16754;17630;17631;19330;19331;23913;26139;30349;31209;32096;39348;41258;48458;54000;54325;55992;55993;63002;63003	111783;111784;111785;111786;111787;111788;111789;111790;111791;111792;111793;111794;111795;111796;111797;111798;111799;111800;111801;111802;111803;111804;111805;111806;111807;111808;111809;111810;111811;111812;111813;111814;111815;111816;111817;111818;111819;111820;111821;111822;111823;111824;111825;111826;111827;111828;111829;111830;111831;111832;111833;111834;111835;111836;111837;111838;111839;111840;111841;111842;111843;111844;111845;111846;111847;111848;111849;111850;111851;111852;111853;111854;111855;111856;111857;111858;111859;111860;111861;111862;111863;111864;111865;111866;111867;111868;111869;111870;111871;111872;111873;111874;111875;111876;111877;111878;111879;111880;111881;111882;111883;111884;111885;111886;111887;111888;111889;111890;111891;111892;111893;111894;111895;341233;341234;341235;341236;341237;341238;341239;341240;341241;341242;341243;341244;341245;341246;341247;341248;341249;341250;341251;341252;341253;341254;341255;341256;341257;341258;341259;341260;341261;341262;341263;341264;341265;341266;341267;341268;341269;360048;360049;360050;360051;360052;360053;360054;360055;360056;360057;360058;360059;360060;360061;360062;360063;360064;360065;360066;360067;360068;360069;360070;360071;360072;360073;360074;360075;360076;360077;360078;360079;360080;360081;360082;360083;360084;395987;395988;395989;395990;395991;395992;395993;395994;395995;395996;395997;395998;395999;396000;396001;396002;396003;396004;396005;396006;396007;396008;396009;396010;396011;396012;495230;495231;495232;495233;495234;495235;495236;495237;495238;495239;495240;495241;495242;495243;495244;495245;495246;495247;495248;495249;495250;495251;495252;495253;495254;495255;495256;495257;495258;495259;495260;495261;495262;495263;495264;495265;495266;495267;495268;495269;495270;495271;495272;547031;547032;547033;547034;547035;547036;547037;547038;547039;547040;547041;547042;547043;547044;547045;547046;547047;547048;547049;547050;547051;547052;547053;547054;547055;547056;547057;547058;547059;640959;640960;640961;640962;640963;640964;640965;640966;640967;640968;640969;640970;640971;660442;660443;660444;660445;660446;660447;660448;660449;660450;660451;660452;660453;660454;660455;660456;660457;660458;660459;660460;660461;660462;660463;660464;660465;660466;660467;660468;680344;680345;680346;680347;680348;680349;680350;680351;680352;833811;833812;833813;833814;833815;833816;833817;833818;833819;833820;833821;833822;833823;833824;833825;833826;833827;833828;874970;874971;874972;874973;874974;874975;874976;874977;874978;874979;874980;874981;874982;874983;874984;874985;874986;874987;874988;874989;874990;874991;874992;874993;874994;874995;874996;874997;874998;874999;875000;875001;1010436;1010437;1010438;1010439;1010440;1010441;1010442;1010443;1010444;1010445;1010446;1010447;1010448;1010449;1010450;1115876;1115877;1115878;1115879;1115880;1115881;1115882;1115883;1115884;1115885;1115886;1115887;1115888;1115889;1115890;1115891;1115892;1115893;1115894;1115895;1115896;1115897;1115898;1115899;1115900;1115901;1115902;1115903;1115904;1115905;1115906;1115907;1115908;1115909;1115910;1115911;1115912;1115913;1115914;1115915;1115916;1115917;1115918;1115919;1115920;1115921;1115922;1115923;1115924;1115925;1115926;1115927;1115928;1115929;1115930;1115931;1115932;1115933;1115934;1115935;1115936;1115937;1115938;1115939;1115940;1115941;1115942;1115943;1115944;1115945;1115946;1115947;1115948;1115949;1115950;1115951;1115952;1122159;1122160;1122161;1122162;1122163;1122164;1122165;1122166;1122167;1122168;1122169;1122170;1122171;1122172;1122173;1122174;1122175;1122176;1122177;1122178;1122179;1122180;1122181;1122182;1122183;1122184;1122185;1122186;1122187;1122188;1122189;1122190;1122191;1122192;1122193;1122194;1122195;1122196;1122197;1122198;1122199;1122200;1122201;1122202;1122203;1122204;1122205;1122206;1122207;1122208;1122209;1122210;1122211;1122212;1122213;1122214;1122215;1122216;1122217;1122218;1122219;1122220;1122221;1154069;1154070;1154071;1154072;1154073;1154074;1154075;1154076;1154077;1154078;1154079;1154080;1154081;1154082;1154083;1154084;1154085;1154086;1154087;1154088;1154089;1154090;1154091;1154092;1154093;1154094;1154095;1154096;1154097;1154098;1154099;1154100;1154101;1154102;1154103;1154104;1154105;1154106;1154107;1154108;1154109;1154110;1308120;1308121;1308122;1308123;1308124;1308125;1308126;1308127;1308128;1308129;1308130;1308131;1308132;1308133;1308134;1308135;1308136;1308137;1308138;1308139;1308140;1308141	75148;75149;75150;75151;75152;75153;75154;75155;75156;75157;75158;75159;75160;75161;75162;75163;75164;75165;75166;75167;75168;75169;75170;75171;75172;75173;75174;75175;75176;75177;75178;75179;75180;75181;75182;75183;75184;75185;75186;75187;75188;75189;75190;75191;75192;75193;75194;75195;75196;75197;75198;75199;75200;75201;75202;75203;75204;75205;75206;75207;75208;75209;75210;75211;75212;75213;75214;75215;225726;225727;225728;225729;225730;225731;225732;225733;225734;225735;225736;238429;238430;238431;238432;238433;238434;238435;238436;238437;238438;238439;238440;238441;238442;238443;238444;238445;238446;238447;238448;238449;238450;262179;262180;262181;262182;262183;262184;262185;262186;262187;327960;327961;327962;327963;327964;327965;327966;327967;327968;327969;327970;327971;327972;327973;327974;327975;327976;327977;327978;327979;327980;327981;327982;327983;327984;327985;327986;327987;327988;327989;327990;327991;327992;327993;361831;361832;361833;361834;361835;361836;361837;361838;361839;361840;361841;361842;361843;361844;361845;361846;361847;361848;361849;361850;361851;361852;361853;361854;424185;424186;424187;424188;424189;424190;424191;424192;424193;424194;436970;436971;436972;436973;436974;436975;436976;436977;436978;436979;436980;436981;436982;436983;436984;436985;436986;436987;436988;436989;436990;449074;449075;449076;449077;549169;549170;549171;549172;549173;549174;549175;549176;549177;549178;575788;575789;575790;575791;575792;575793;575794;575795;575796;575797;575798;575799;575800;575801;575802;575803;575804;575805;575806;575807;575808;575809;575810;575811;575812;575813;662696;662697;662698;662699;662700;662701;662702;662703;662704;662705;662706;728408;728409;728410;728411;728412;728413;728414;728415;728416;728417;728418;728419;728420;728421;728422;728423;728424;728425;728426;728427;728428;728429;728430;728431;728432;728433;728434;728435;728436;728437;728438;728439;728440;728441;728442;728443;728444;728445;728446;728447;728448;728449;728450;728451;728452;728453;728454;732378;732379;732380;732381;732382;732383;732384;732385;732386;732387;732388;732389;732390;732391;732392;732393;732394;732395;732396;732397;732398;732399;732400;732401;732402;732403;732404;732405;732406;732407;732408;732409;732410;732411;732412;732413;732414;732415;732416;732417;732418;732419;732420;732421;732422;732423;732424;732425;732426;732427;732428;732429;752749;752750;752751;752752;752753;752754;752755;752756;752757;752758;752759;752760;752761;752762;752763;752764;752765;752766;752767;752768;752769;752770;752771;752772;752773;752774;752775;856035;856036;856037;856038;856039;856040;856041;856042;856043	75188;225726;225734;238429;238449;262182;327977;361844;424188;436972;449075;549177;575805;662696;728408;732391;752765;856040;856043	1181;1182;1183	394;500;576	XP_012608344	EF1D_HUMAN	P29692	Elongation factor 1-delta OS=Homo sapiens OX=9606 GN=EEF1D PE=1 SV=5	EEF1D	1.8e-92	0.936	0.989	XP_012608344	27724at314146;73628at40674;104538at32523;63416at9347;127032at7742;573966at33208;1464823at2759;19448at9443	elongation factor 1-delta isoform X1;elongation factor 1-beta	P29692	27724at314146;73628at40674;104538at32523;63416at9347;127032at7742;573966at33208;6688at9604;1464823at2759;19448at9443;6796at314295	elongation factor 1-delta isoform X1;elongation factor 1-beta	YES	YES	595710000	697910000	679240000	690500000	626850000	5	658042000	679240000	679160000	772850000	768890000	709360000	490780000	5	684208000	709360000	462960000	571360000	405310000
1389	XP_012608345.2	XP_012608345.2	18	1	1	elongation factor 1-delta isoform X3 [Microcebus murinus]	XP_012608345.2	1	18	1	1	27.6	69.207	623	623	0	14.442	#N/A	4876;15818;15819;16650;16651;18248;22578;24659;28618;29438;30296;37194;39029;47108;50704;52595;59201;59202	False;False;False;False;False;False;False;False;False;False;False;False;False;True;False;False;False;False	5203;5204;16753;16754;17630;17631;19330;19331;23913;26139;30349;31209;32096;39348;41258;50240;54000;55992;55993;63002;63003	111783;111784;111785;111786;111787;111788;111789;111790;111791;111792;111793;111794;111795;111796;111797;111798;111799;111800;111801;111802;111803;111804;111805;111806;111807;111808;111809;111810;111811;111812;111813;111814;111815;111816;111817;111818;111819;111820;111821;111822;111823;111824;111825;111826;111827;111828;111829;111830;111831;111832;111833;111834;111835;111836;111837;111838;111839;111840;111841;111842;111843;111844;111845;111846;111847;111848;111849;111850;111851;111852;111853;111854;111855;111856;111857;111858;111859;111860;111861;111862;111863;111864;111865;111866;111867;111868;111869;111870;111871;111872;111873;111874;111875;111876;111877;111878;111879;111880;111881;111882;111883;111884;111885;111886;111887;111888;111889;111890;111891;111892;111893;111894;111895;341233;341234;341235;341236;341237;341238;341239;341240;341241;341242;341243;341244;341245;341246;341247;341248;341249;341250;341251;341252;341253;341254;341255;341256;341257;341258;341259;341260;341261;341262;341263;341264;341265;341266;341267;341268;341269;360048;360049;360050;360051;360052;360053;360054;360055;360056;360057;360058;360059;360060;360061;360062;360063;360064;360065;360066;360067;360068;360069;360070;360071;360072;360073;360074;360075;360076;360077;360078;360079;360080;360081;360082;360083;360084;395987;395988;395989;395990;395991;395992;395993;395994;395995;395996;395997;395998;395999;396000;396001;396002;396003;396004;396005;396006;396007;396008;396009;396010;396011;396012;495230;495231;495232;495233;495234;495235;495236;495237;495238;495239;495240;495241;495242;495243;495244;495245;495246;495247;495248;495249;495250;495251;495252;495253;495254;495255;495256;495257;495258;495259;495260;495261;495262;495263;495264;495265;495266;495267;495268;495269;495270;495271;495272;547031;547032;547033;547034;547035;547036;547037;547038;547039;547040;547041;547042;547043;547044;547045;547046;547047;547048;547049;547050;547051;547052;547053;547054;547055;547056;547057;547058;547059;640959;640960;640961;640962;640963;640964;640965;640966;640967;640968;640969;640970;640971;660442;660443;660444;660445;660446;660447;660448;660449;660450;660451;660452;660453;660454;660455;660456;660457;660458;660459;660460;660461;660462;660463;660464;660465;660466;660467;660468;680344;680345;680346;680347;680348;680349;680350;680351;680352;833811;833812;833813;833814;833815;833816;833817;833818;833819;833820;833821;833822;833823;833824;833825;833826;833827;833828;874970;874971;874972;874973;874974;874975;874976;874977;874978;874979;874980;874981;874982;874983;874984;874985;874986;874987;874988;874989;874990;874991;874992;874993;874994;874995;874996;874997;874998;874999;875000;875001;1043400;1043401;1043402;1043403;1043404;1043405;1043406;1043407;1043408;1043409;1043410;1043411;1043412;1043413;1043414;1043415;1043416;1043417;1043418;1043419;1043420;1043421;1043422;1043423;1043424;1115876;1115877;1115878;1115879;1115880;1115881;1115882;1115883;1115884;1115885;1115886;1115887;1115888;1115889;1115890;1115891;1115892;1115893;1115894;1115895;1115896;1115897;1115898;1115899;1115900;1115901;1115902;1115903;1115904;1115905;1115906;1115907;1115908;1115909;1115910;1115911;1115912;1115913;1115914;1115915;1115916;1115917;1115918;1115919;1115920;1115921;1115922;1115923;1115924;1115925;1115926;1115927;1115928;1115929;1115930;1115931;1115932;1115933;1115934;1115935;1115936;1115937;1115938;1115939;1115940;1115941;1115942;1115943;1115944;1115945;1115946;1115947;1115948;1115949;1115950;1115951;1115952;1154069;1154070;1154071;1154072;1154073;1154074;1154075;1154076;1154077;1154078;1154079;1154080;1154081;1154082;1154083;1154084;1154085;1154086;1154087;1154088;1154089;1154090;1154091;1154092;1154093;1154094;1154095;1154096;1154097;1154098;1154099;1154100;1154101;1154102;1154103;1154104;1154105;1154106;1154107;1154108;1154109;1154110;1308120;1308121;1308122;1308123;1308124;1308125;1308126;1308127;1308128;1308129;1308130;1308131;1308132;1308133;1308134;1308135;1308136;1308137;1308138;1308139;1308140;1308141	75148;75149;75150;75151;75152;75153;75154;75155;75156;75157;75158;75159;75160;75161;75162;75163;75164;75165;75166;75167;75168;75169;75170;75171;75172;75173;75174;75175;75176;75177;75178;75179;75180;75181;75182;75183;75184;75185;75186;75187;75188;75189;75190;75191;75192;75193;75194;75195;75196;75197;75198;75199;75200;75201;75202;75203;75204;75205;75206;75207;75208;75209;75210;75211;75212;75213;75214;75215;225726;225727;225728;225729;225730;225731;225732;225733;225734;225735;225736;238429;238430;238431;238432;238433;238434;238435;238436;238437;238438;238439;238440;238441;238442;238443;238444;238445;238446;238447;238448;238449;238450;262179;262180;262181;262182;262183;262184;262185;262186;262187;327960;327961;327962;327963;327964;327965;327966;327967;327968;327969;327970;327971;327972;327973;327974;327975;327976;327977;327978;327979;327980;327981;327982;327983;327984;327985;327986;327987;327988;327989;327990;327991;327992;327993;361831;361832;361833;361834;361835;361836;361837;361838;361839;361840;361841;361842;361843;361844;361845;361846;361847;361848;361849;361850;361851;361852;361853;361854;424185;424186;424187;424188;424189;424190;424191;424192;424193;424194;436970;436971;436972;436973;436974;436975;436976;436977;436978;436979;436980;436981;436982;436983;436984;436985;436986;436987;436988;436989;436990;449074;449075;449076;449077;549169;549170;549171;549172;549173;549174;549175;549176;549177;549178;575788;575789;575790;575791;575792;575793;575794;575795;575796;575797;575798;575799;575800;575801;575802;575803;575804;575805;575806;575807;575808;575809;575810;575811;575812;575813;682997;682998;682999;683000;683001;683002;683003;683004;683005;683006;683007;728408;728409;728410;728411;728412;728413;728414;728415;728416;728417;728418;728419;728420;728421;728422;728423;728424;728425;728426;728427;728428;728429;728430;728431;728432;728433;728434;728435;728436;728437;728438;728439;728440;728441;728442;728443;728444;728445;728446;728447;728448;728449;728450;728451;728452;728453;728454;752749;752750;752751;752752;752753;752754;752755;752756;752757;752758;752759;752760;752761;752762;752763;752764;752765;752766;752767;752768;752769;752770;752771;752772;752773;752774;752775;856035;856036;856037;856038;856039;856040;856041;856042;856043	75188;225726;225734;238429;238449;262182;327977;361844;424188;436972;449075;549177;575805;683007;728408;752765;856040;856043	1181;1182;1183	395;477;553	XP_012608345	EF1D_HUMAN	P29692	Elongation factor 1-delta OS=Homo sapiens OX=9606 GN=EEF1D PE=1 SV=5	EEF1D	4.8e-70	0.851	0.904	XP_012608345	#N/A	#N/A	P29692	27724at314146;73628at40674;104538at32523;63416at9347;127032at7742;573966at33208;6688at9604;1464823at2759;19448at9443;6796at314295	elongation factor 1-delta isoform X1;elongation factor 1-beta	#N/A	YES	20930000	26744000	20348000	19601000	19105000	5	21345600	20348000	27707000	29611000	22073000	37305000	45805000	5	32500200	29611000	39691000	33516000	26730000
1390	XP_012608361.1;XP_020144621.1	XP_012608361.1;XP_020144621.1	23;21	23;21	23;21	gasdermin-D isoform X1 [Microcebus murinus]; gasdermin-D isoform X2 [Microcebus murinus]	XP_012608361.1	2	23	23	23	51.1	59.333	538	538;453	0	165.6	LOC105864786	4697;8067;16658;19145;19913;21074;27814;29506;30440;30666;32076;32077;38837;41186;46345;47508;52422;52583;52826;54487;55362;57800;58231	True;True;True;True;True;True;True;True;True;True;True;True;True;True;True;True;True;True;True;True;True;True;True	5014;8560;17640;20273;21086;22336;29501;31282;32259;32494;33969;33970;41056;43953;49424;50654;55811;55979;56231;57990;58915;61514;61967	108412;108413;108414;108415;108416;108417;108418;108419;108420;179579;179580;179581;179582;179583;179584;179585;179586;179587;179588;179589;179590;179591;360266;360267;360268;360269;360270;360271;360272;360273;360274;360275;360276;360277;414796;414797;414798;414799;414800;414801;414802;414803;414804;414805;414806;414807;414808;432406;461383;461384;461385;461386;461387;461388;461389;461390;461391;461392;461393;461394;461395;461396;461397;461398;461399;461400;461401;461402;461403;461404;461405;461406;461407;621962;621963;621964;621965;621966;621967;621968;621969;621970;621971;621972;621973;621974;621975;662129;662130;662131;662132;662133;662134;662135;662136;662137;662138;662139;662140;662141;662142;662143;662144;662145;662146;662147;662148;662149;662150;662151;662152;683839;683840;683841;683842;683843;683844;683845;690408;690409;690410;690411;690412;690413;690414;690415;690416;690417;690418;690419;690420;690421;690422;690423;723781;723782;723783;723784;723785;723786;723787;723788;723789;723790;723791;723792;723793;723794;723795;723796;869720;869721;926259;926260;926261;926262;926263;926264;926265;926266;926267;926268;926269;926270;926271;1029293;1029294;1029295;1029296;1029297;1029298;1029299;1029300;1029301;1029302;1029303;1029304;1029305;1029306;1029307;1029308;1029309;1029310;1029311;1029312;1029313;1029314;1029315;1029316;1029317;1029318;1029319;1029320;1029321;1029322;1029323;1029324;1029325;1029326;1029327;1029328;1029329;1029330;1051158;1051159;1051160;1051161;1051162;1051163;1051164;1051165;1051166;1051167;1051168;1051169;1051170;1051171;1051172;1051173;1051174;1150675;1150676;1150677;1150678;1150679;1150680;1150681;1150682;1150683;1153761;1153762;1153763;1153764;1153765;1153766;1153767;1153768;1153769;1158132;1158133;1158134;1158135;1158136;1158137;1158138;1158139;1158140;1158141;1158142;1158143;1158144;1158145;1158146;1158147;1158148;1158149;1158150;1158151;1158152;1158153;1158154;1158155;1158156;1158157;1158158;1158159;1195148;1195149;1195150;1195151;1195152;1195153;1195154;1195155;1195156;1195157;1195158;1195159;1195160;1217975;1217976;1217977;1217978;1217979;1217980;1217981;1217982;1217983;1217984;1276382;1276383;1276384;1276385;1276386;1276387;1276388;1276389;1276390;1276391;1276392;1276393;1276394;1276395;1276396;1276397;1276398;1276399;1276400;1276401;1276402;1276403;1276404;1276405;1286485;1286486;1286487;1286488;1286489;1286490;1286491;1286492;1286493;1286494;1286495;1286496;1286497	73009;73010;73011;73012;119780;119781;119782;119783;119784;238559;238560;238561;274525;274526;274527;274528;274529;274530;274531;274532;286073;305402;305403;305404;305405;305406;305407;305408;305409;305410;305411;305412;305413;305414;305415;305416;305417;305418;305419;411602;411603;411604;411605;411606;411607;411608;411609;411610;437974;437975;437976;437977;437978;437979;437980;437981;437982;437983;437984;437985;437986;437987;437988;451090;455691;455692;455693;455694;455695;455696;455697;455698;455699;455700;455701;476825;476826;476827;476828;476829;476830;476831;476832;572152;572153;608647;608648;608649;608650;608651;608652;608653;608654;674472;674473;674474;674475;674476;674477;674478;674479;674480;674481;674482;674483;674484;674485;674486;688109;688110;688111;688112;688113;688114;688115;688116;688117;688118;688119;688120;750573;752548;755323;755324;755325;755326;755327;755328;755329;755330;755331;755332;755333;755334;755335;755336;755337;755338;755339;755340;755341;755342;755343;755344;755345;755346;755347;755348;780062;780063;780064;780065;780066;780067;795463;795464;795465;795466;795467;834662;834663;834664;834665;834666;834667;834668;834669;834670;834671;834672;834673;834674;834675;834676;834677;834678;834679;841511;841512;841513;841514;841515;841516;841517;841518;841519;841520;841521	73010;119781;238559;274532;286073;305419;411603;437987;451090;455700;476827;476832;572153;608650;674485;688115;750573;752548;755334;780064;795463;834672;841519			XP_012608361	GSDMD_HUMAN	P57764	Gasdermin-D OS=Homo sapiens OX=9606 GN=GSDMD PE=1 SV=1	GSDMD	9.5e-137	0.674	0.823	XP_012608361	747086at2759;107318at9347;171586at32523;326871at33208;112192at40674;245832at7742;47206at314146;30178at9443	gasdermin-D;Gasdermin D	P57764	747086at2759;7135at9604;107318at9347;7256at314295;171586at32523;326871at33208;112192at40674;245832at7742;47206at314146;30178at9443	gasdermin-D;Gasdermin D	YES	YES	384950000	417020000	443130000	354560000	271170000	5	374166000	384950000	236460000	292400000	350960000	341170000	275400000	5	299278000	292400000	445540000	454010000	448450000
1391	XP_012608367.1	XP_012608367.1	27	27	27	nicotinate phosphoribosyltransferase [Microcebus murinus]	XP_012608367.1	1	27	27	27	70.8	57.981	538	538	0	323.31	LOC105864787	83;199;220;1470;1658;2830;4225;4434;4864;6444;6816;7865;18601;31915;32559;34084;34304;35229;35381;37470;38230;39129;39339;44471;47727;50362;51929	True;True;True;True;True;True;True;True;True;True;True;True;True;True;True;True;True;True;True;True;True;True;True;True;True;True;True	85;205;227;1552;1756;3012;4524;4737;5191;6865;7244;8346;19708;33804;34466;36059;36287;37256;37416;39635;40418;41365;41586;47452;50877;53635;55299	1206;1207;1208;1209;3850;3851;3852;3853;3854;3855;3856;3857;3858;3859;4346;4347;4348;4349;4350;4351;4352;4353;4354;4355;4356;4357;4358;4359;4360;4361;4362;4363;4364;4365;4366;4367;4368;4369;4370;4371;31439;31440;31441;31442;31443;31444;31445;31446;35952;35953;35954;35955;35956;35957;35958;35959;35960;35961;35962;35963;35964;35965;35966;35967;35968;35969;35970;35971;35972;65629;65630;65631;65632;65633;65634;65635;65636;65637;65638;65639;65640;65641;65642;98897;98898;98899;98900;98901;98902;98903;98904;98905;98906;98907;98908;102482;102483;102484;102485;102486;102487;102488;102489;102490;102491;102492;102493;102494;102495;102496;102497;102498;102499;111637;111638;111639;111640;111641;111642;111643;111644;111645;111646;111647;111648;111649;111650;146222;146223;146224;146225;146226;146227;146228;146229;146230;146231;146232;146233;146234;146235;146236;146237;146238;146239;146240;146241;146242;146243;146244;146245;152400;152401;152402;152403;152404;152405;152406;152407;152408;152409;152410;152411;152412;152413;152414;152415;152416;152417;152418;152419;152420;152421;152422;152423;152424;152425;152426;152427;152428;152429;152430;152431;152432;152433;152434;175355;175356;175357;175358;175359;175360;175361;175362;175363;175364;175365;404139;404140;404141;404142;404143;404144;404145;404146;404147;404148;404149;404150;404151;404152;404153;404154;404155;404156;404157;404158;404159;404160;404161;404162;404163;404164;404165;720356;720357;720358;720359;720360;720361;720362;720363;720364;733985;733986;733987;733988;733989;733990;733991;733992;733993;733994;733995;733996;733997;733998;733999;734000;734001;734002;734003;734004;734005;734006;734007;734008;734009;766680;766681;766682;766683;766684;766685;766686;766687;766688;766689;766690;766691;766692;766693;766694;766695;766696;766697;766698;766699;766700;766701;766702;766703;766704;766705;766706;766707;766708;766709;771519;771520;771521;771522;771523;771524;771525;771526;771527;771528;771529;792072;792073;792074;792075;792076;792077;792078;792079;792080;792081;795065;795066;795067;795068;795069;795070;795071;795072;795073;795074;795075;795076;795077;795078;795079;795080;795081;839566;839567;839568;839569;839570;839571;839572;839573;839574;839575;839576;855463;855464;855465;855466;855467;855468;855469;855470;855471;855472;855473;855474;855475;855476;855477;877441;877442;881643;881644;881645;881646;881647;881648;881649;881650;881651;881652;881653;881654;881655;881656;881657;881658;881659;881660;881661;881662;881663;881664;881665;881666;881667;991866;991867;991868;991869;991870;991871;991872;991873;991874;991875;991876;991877;991878;991879;991880;991881;991882;991883;991884;991885;991886;991887;991888;991889;991890;991891;991892;991893;991894;991895;1055355;1055356;1055357;1055358;1055359;1055360;1055361;1055362;1055363;1055364;1107927;1107928;1107929;1107930;1107931;1107932;1107933;1107934;1107935;1107936;1107937;1141431;1141432;1141433;1141434;1141435;1141436;1141437;1141438;1141439	773;774;2585;2586;2587;2588;2589;2590;2591;2592;2593;2594;2914;2915;2916;2917;2918;2919;2920;2921;2922;2923;2924;2925;2926;2927;2928;2929;2930;21204;21205;21206;21207;21208;21209;21210;24192;24193;24194;24195;24196;24197;24198;24199;24200;24201;24202;24203;24204;44219;44220;44221;44222;44223;44224;44225;44226;44227;44228;44229;44230;66682;69031;69032;69033;69034;69035;69036;69037;75061;75062;75063;75064;75065;75066;75067;75068;75069;98009;98010;98011;98012;98013;98014;98015;98016;98017;98018;98019;98020;98021;98022;101800;101801;101802;101803;101804;101805;101806;101807;101808;101809;101810;101811;101812;101813;101814;101815;101816;101817;101818;101819;101820;101821;101822;116978;116979;116980;116981;116982;116983;116984;116985;116986;116987;116988;267673;267674;267675;267676;267677;267678;267679;267680;267681;267682;267683;267684;267685;267686;267687;267688;267689;267690;267691;267692;267693;267694;267695;267696;267697;474559;474560;474561;483655;483656;483657;483658;483659;483660;483661;483662;483663;483664;483665;483666;483667;483668;483669;483670;483671;505267;505268;505269;505270;505271;505272;505273;505274;505275;505276;505277;505278;505279;505280;505281;505282;505283;505284;505285;505286;505287;505288;508277;508278;508279;508280;508281;521746;521747;521748;521749;521750;521751;521752;523710;523711;523712;523713;523714;523715;523716;523717;523718;523719;523720;523721;552839;552840;552841;552842;562865;562866;562867;562868;562869;562870;562871;562872;577485;577486;580195;580196;580197;580198;580199;580200;580201;580202;651175;651176;651177;651178;651179;651180;651181;651182;651183;651184;651185;651186;651187;651188;651189;651190;651191;651192;651193;651194;651195;651196;651197;651198;651199;651200;690750;723180;723181;723182;723183;744923;744924;744925	774;2594;2922;21206;24204;44219;66682;69031;75064;98016;101816;116980;267697;474561;483671;505276;508279;521746;523713;552842;562869;577485;580197;651180;690750;723183;744924			XP_012608367	PNCB_HUMAN	Q6XQN6	Nicotinate phosphoribosyltransferase OS=Homo sapiens OX=9606 GN=NAPRT PE=1 SV=2	NAPRT	2.5e-219	0.908	0.955	XP_012608367	121057at32523;81624at9347;35830at314146;577034at2759;224002at33208;85216at40674;173026at7742;20564at9443	nicotinate phosphoribosyltransferase	Q6XQN6	8252at314295;121057at32523;81624at9347;35830at314146;577034at2759;224002at33208;85216at40674;173026at7742;20564at9443;8107at9604	nicotinate phosphoribosyltransferase	YES	YES	709320000	666190000	689240000	730810000	459540000	5	651020000	689240000	662590000	325790000	641470000	651240000	343190000	5	524856000	641470000	715390000	652390000	627940000
1392	XP_012608375.1	XP_012608375.1	13	13	13	GDP-L-fucose synthase [Microcebus murinus]	XP_012608375.1	1	13	13	13	57.6	35.886	321	321	0	143.09	LOC105864792	5791;5834;6810;14425;26885;30524;31290;40264;43677;56832;62315;62689;65278	True;True;True;True;True;True;True;True;True;True;True;True;True	6179;6226;7238;15297;28480;32346;33139;42722;46616;60481;66319;66715;69463	132367;132368;132369;132370;132371;132372;132373;132374;132375;132376;132377;132378;132379;132380;132381;132382;133552;133553;133554;133555;133556;133557;133558;133559;133560;133561;133562;133563;133564;133565;133566;133567;133568;133569;133570;133571;133572;152256;152257;152258;152259;152260;152261;152262;152263;152264;152265;152266;152267;152268;152269;152270;311234;311235;311236;311237;311238;311239;311240;311241;311242;311243;311244;311245;311246;600785;600786;600787;600788;600789;600790;600791;685371;685372;685373;685374;685375;685376;685377;685378;705533;705534;705535;705536;705537;705538;705539;705540;705541;705542;705543;705544;705545;705546;705547;705548;904257;904258;904259;904260;904261;904262;904263;904264;904265;904266;904267;904268;904269;904270;904271;976762;976763;976764;976765;976766;976767;976768;976769;976770;976771;976772;976773;976774;976775;976776;976777;976778;976779;976780;976781;976782;976783;976784;976785;976786;976787;976788;976789;976790;976791;976792;976793;976794;976795;976796;1249201;1249202;1249203;1249204;1249205;1249206;1249207;1249208;1249209;1249210;1249211;1249212;1249213;1249214;1249215;1249216;1382597;1382598;1382599;1382600;1382601;1382602;1382603;1382604;1382605;1382606;1382607;1382608;1382609;1382610;1382611;1382612;1382613;1382614;1382615;1382616;1382617;1382618;1382619;1393619;1393620;1393621;1393622;1393623;1393624;1393625;1393626;1393627;1393628;1393629;1393630;1451148;1451149;1451150;1451151;1451152;1451153;1451154;1451155;1451156;1451157;1451158;1451159;1451160;1451161;1451162;1451163;1451164	88859;88860;88861;88862;88863;89656;89657;89658;89659;89660;89661;89662;89663;89664;89665;89666;89667;89668;89669;89670;89671;89672;89673;101689;101690;101691;101692;101693;101694;101695;101696;101697;101698;101699;101700;101701;101702;205852;205853;205854;205855;205856;205857;205858;205859;205860;205861;205862;397656;397657;397658;397659;397660;397661;452020;452021;464977;464978;464979;464980;464981;464982;464983;464984;464985;594871;594872;594873;594874;594875;594876;594877;641480;641481;641482;641483;641484;641485;641486;641487;641488;641489;641490;641491;641492;641493;641494;641495;641496;641497;641498;816098;816099;816100;816101;816102;816103;816104;816105;816106;816107;905583;905584;905585;905586;905587;905588;905589;905590;905591;905592;905593;905594;905595;905596;905597;913498;913499;913500;913501;913502;913503;951650;951651;951652;951653;951654;951655;951656;951657;951658;951659;951660;951661;951662;951663;951664	88860;89669;101694;205853;397657;452021;464979;594874;641483;816098;905594;913500;951657			XP_012608375	FCL_HUMAN	Q13630	GDP-L-fucose synthase OS=Homo sapiens OX=9606 GN=TSTA3 PE=1 SV=1	TSTA3	4.3e-190	0.95	0.997	XP_012608375	273019at7742;922791at2759;419698at33208;179868at32523;123358at9347;30438at9443;52663at314146;132044at40674	GDP-L-fucose synthase	Q13630	273019at7742;922791at2759;419698at33208;179868at32523;123358at9347;30438at9443;52663at314146;11080at9604;132044at40674;11282at314295	GDP-L-fucose synthase	YES	YES	388070000	366540000	353020000	316630000	375170000	5	359886000	366540000	303100000	280890000	389900000	444310000	310150000	5	345670000	310150000	516900000	503390000	528270000
1393	XP_012608379.1;XP_012608380.1	XP_012608379.1;XP_012608380.1	10;6	10;6	10;6	pyrroline-5-carboxylate reductase 3 isoform X1 [Microcebus murinus]; pyrroline-5-carboxylate reductase 3 isoform X2 [Microcebus murinus]	XP_012608379.1	2	10	10	10	43.8	28.317	274	274;253	0	27.96	LOC105864794	50;574;1921;24428;39676;40165;54116;58327;59017;59895	True;True;True;True;True;True;True;True;True;True	50;602;2043;25892;41950;42591;57598;62065;62804;63737	742;743;744;745;746;747;748;749;750;751;752;753;11037;42982;540123;540124;540125;540126;540127;540128;540129;540130;540131;540132;540133;540134;540135;540136;540137;888143;888144;888145;888146;888147;888148;888149;888150;901146;901147;901148;901149;901150;901151;1186824;1186825;1186826;1186827;1186828;1186829;1186830;1186831;1186832;1186833;1186834;1186835;1288783;1288784;1288785;1288786;1303759;1325254;1325255;1325256;1325257;1325258;1325259;1325260;1325261;1325262;1325263;1325264;1325265;1325266;1325267;1325268;1325269;1325270;1325271;1325272;1325273;1325274	469;7380;28959;356934;356935;356936;356937;356938;356939;356940;356941;356942;584302;592938;592939;774417;774418;774419;774420;843106;843107;843108;843109;853071;867034;867035;867036;867037;867038;867039;867040;867041;867042;867043;867044;867045	469;7380;28959;356937;584302;592938;774417;843108;853071;867037			XP_012608379	P5CR3_HUMAN	Q53H96	Pyrroline-5-carboxylate reductase 3 OS=Homo sapiens OX=9606 GN=PYCR3 PE=1 SV=3	PYCR3	1.1e-127	0.894	0.982	XP_012608379	155404at40674;339663at7742;238609at32523;952695at2759;155355at9347;581707at33208;68556at314146;38164at9443	Pyrroline-5-carboxylate reductase	Q53H96	155404at40674;339663at7742;13776at314295;238609at32523;952695at2759;155355at9347;581707at33208;68556at314146;38164at9443;13508at9604	Pyrroline-5-carboxylate reductase	YES	YES	86104000	119480000	86425000	86912000	105010000	5	96786200	86912000	64544000	54785000	113300000	99568000	50151000	5	76469600	64544000	106300000	107950000	106240000
1394	XP_020143157.1;XP_012608406.1	XP_020143157.1;XP_012608406.1	16;16	16;16	16;16	11-cis retinol dehydrogenase isoform X2 [Microcebus murinus]; 11-cis retinol dehydrogenase isoform X1 [Microcebus murinus]	XP_020143157.1	2	16	16	16	59.8	36.495	333	333;338	0	251.62	LOC109729192	6669;8944;10624;16209;16210;26968;31494;34993;36749;47071;56165;57968;59902;62624;63725;65657	True;True;True;True;True;True;True;True;True;True;True;True;True;True;True;True	7094;9472;11259;17170;17171;28590;33357;37012;38887;50200;59781;61685;63744;66648;67800;69864	149659;149660;149661;149662;149663;149664;149665;149666;149667;149668;149669;198052;198053;198054;198055;198056;198057;198058;198059;198060;198061;198062;198063;198064;198065;198066;198067;198068;198069;198070;198071;198072;198073;198074;198075;198076;198077;198078;233211;233212;233213;233214;233215;233216;233217;233218;233219;233220;233221;233222;233223;233224;233225;233226;233227;233228;233229;233230;233231;233232;233233;233234;233235;233236;233237;233238;233239;233240;233241;233242;233243;233244;233245;233246;233247;233248;233249;233250;233251;350878;350879;350880;350881;350882;350883;350884;350885;350886;350887;350888;350889;350890;350891;350892;350893;350894;350895;350896;350897;350898;350899;350900;350901;350902;350903;350904;350905;350906;350907;350908;350909;350910;350911;350912;350913;350914;603155;603156;603157;603158;603159;603160;603161;603162;603163;603164;603165;603166;603167;603168;603169;603170;603171;711126;711127;711128;711129;711130;711131;711132;711133;711134;711135;711136;711137;711138;711139;711140;787764;787765;787766;787767;787768;787769;787770;787771;787772;787773;787774;787775;787776;787777;787778;787779;787780;787781;787782;825557;825558;825559;825560;825561;825562;825563;825564;825565;825566;825567;825568;825569;825570;825571;825572;825573;825574;825575;825576;825577;825578;825579;825580;825581;825582;825583;825584;825585;825586;825587;825588;825589;825590;825591;825592;825593;825594;825595;825596;1042905;1042906;1042907;1042908;1042909;1042910;1042911;1042912;1042913;1042914;1042915;1042916;1042917;1042918;1042919;1042920;1042921;1042922;1042923;1042924;1042925;1042926;1042927;1042928;1042929;1042930;1042931;1042932;1234886;1234887;1234888;1234889;1234890;1234891;1234892;1234893;1234894;1234895;1234896;1234897;1234898;1234899;1234900;1234901;1234902;1234903;1234904;1234905;1234906;1234907;1234908;1234909;1234910;1234911;1234912;1234913;1234914;1234915;1234916;1234917;1234918;1279997;1279998;1279999;1280000;1280001;1280002;1280003;1280004;1280005;1280006;1280007;1280008;1280009;1280010;1280011;1280012;1280013;1325382;1325383;1325384;1325385;1325386;1325387;1325388;1325389;1325390;1325391;1325392;1325393;1325394;1325395;1325396;1325397;1325398;1325399;1325400;1325401;1325402;1325403;1325404;1325405;1325406;1392257;1392258;1392259;1392260;1392261;1392262;1392263;1392264;1392265;1392266;1392267;1392268;1392269;1392270;1392271;1392272;1392273;1392274;1392275;1392276;1392277;1392278;1416249;1416250;1416251;1416252;1416253;1416254;1416255;1416256;1416257;1416258;1416259;1416260;1416261;1416262;1416263;1416264;1416265;1416266;1416267;1416268;1416269;1416270;1416271;1416272;1416273;1416274;1416275;1416276;1459449;1459450;1459451;1459452;1459453;1459454;1459455;1459456;1459457;1459458;1459459;1459460;1459461;1459462;1459463;1459464	100070;100071;100072;100073;100074;100075;132048;132049;132050;132051;132052;132053;132054;132055;132056;132057;132058;132059;132060;132061;132062;132063;132064;132065;132066;132067;132068;155160;155161;155162;155163;155164;155165;155166;155167;155168;155169;155170;155171;155172;155173;155174;155175;155176;155177;155178;155179;155180;155181;155182;232523;232524;232525;232526;232527;232528;232529;232530;232531;232532;232533;232534;232535;232536;232537;232538;232539;232540;232541;232542;232543;232544;232545;232546;232547;232548;232549;232550;232551;232552;232553;232554;232555;399212;399213;399214;399215;399216;399217;399218;399219;399220;399221;399222;399223;468656;468657;468658;468659;468660;468661;468662;468663;468664;468665;519023;519024;519025;519026;519027;519028;519029;519030;519031;519032;519033;519034;519035;519036;543980;543981;543982;543983;543984;543985;543986;543987;543988;543989;543990;543991;543992;543993;543994;543995;543996;543997;543998;543999;544000;544001;544002;544003;544004;544005;544006;544007;544008;544009;544010;544011;544012;544013;544014;544015;682713;682714;682715;682716;682717;682718;682719;682720;682721;682722;682723;682724;682725;682726;682727;806558;806559;806560;806561;806562;806563;806564;806565;806566;806567;806568;806569;806570;806571;806572;806573;806574;806575;806576;837044;837045;837046;837047;837048;837049;837050;867109;867110;867111;867112;867113;867114;867115;867116;867117;867118;867119;867120;867121;867122;867123;867124;867125;867126;867127;867128;867129;867130;912611;912612;912613;912614;912615;912616;912617;912618;912619;912620;912621;912622;912623;912624;912625;928824;928825;928826;928827;928828;928829;928830;928831;928832;928833;928834;928835;928836;928837;928838;957192;957193;957194;957195;957196;957197;957198;957199;957200;957201;957202;957203	100075;132061;155174;232524;232553;399216;468661;519034;543998;682726;806561;837044;867117;912611;928824;957193			XP_020143157	RDH5_HUMAN	Q92781	Retinol dehydrogenase 5 OS=Homo sapiens OX=9606 GN=RDH5 PE=1 SV=1	RDH5	5.6e-130	0.934	0.987	XP_020143157	1313182at2759;141226at40674;55905at314146;32325at9443;370032at33208;135080at9347;248483at32523;313457at7742	Short-chain dehydrogenase/reductase, conserved site;Retinol dehydrogenase 5;short-chain dehydrogenase/reductase family 9C member 7	Q92781	1313182at2759;141226at40674;55905at314146;32325at9443;370032at33208;135080at9347;11945at9604;248483at32523;313457at7742;12117at314295	Short-chain dehydrogenase/reductase, conserved site;Retinol dehydrogenase 5;short-chain dehydrogenase/reductase family 9C member 7;11-cis retinol dehydrogenase	YES	YES	1171400000	416800000	842980000	1054100000	671840000	5	831424000	842980000	587810000	539260000	867810000	806150000	675220000	5	695250000	675220000	1250100000	1247300000	1305400000
1395	XP_012608407.1	XP_012608407.1	20	20	20	squalene synthase [Microcebus murinus]	XP_012608407.1	1	20	20	20	54.4	48.245	417	417	0	65.975	LOC105864814	2440;2874;3844;6302;10407;11679;24300;27211;30420;31228;31415;33430;40143;41422;47386;49954;56271;58244;64000;65509	True;True;True;True;True;True;True;True;True;True;True;True;True;True;True;True;True;True;True;True	2597;3056;4124;6717;11027;12375;25757;28858;32231;33077;33273;35369;42565;44218;50526;53206;59889;61981;68089;69707	55948;55949;55950;55951;55952;55953;55954;55955;55956;55957;55958;55959;66467;66468;66469;66470;90594;90595;90596;90597;90598;90599;90600;90601;90602;143021;143022;143023;143024;143025;143026;227936;227937;227938;227939;227940;227941;227942;227943;227944;254072;254073;254074;254075;254076;254077;254078;254079;254080;254081;254082;254083;254084;254085;254086;536948;536949;536950;536951;536952;536953;536954;536955;536956;536957;536958;536959;536960;608892;683382;704175;704176;704177;704178;704179;704180;704181;704182;704183;708613;708614;708615;708616;708617;708618;708619;750563;750564;750565;750566;900666;900667;931059;931060;931061;931062;931063;931064;931065;931066;931067;931068;931069;931070;931071;931072;931073;1048913;1048914;1048915;1048916;1048917;1048918;1048919;1048920;1048921;1048922;1048923;1048924;1099519;1099520;1099521;1099522;1099523;1099524;1099525;1099526;1099527;1099528;1099529;1099530;1099531;1099532;1099533;1099534;1099535;1099536;1237214;1237215;1237216;1237217;1237218;1237219;1237220;1237221;1237222;1237223;1237224;1237225;1237226;1237227;1237228;1237229;1237230;1237231;1237232;1237233;1287234;1287235;1287236;1287237;1287238;1422277;1456292;1456293;1456294;1456295;1456296;1456297;1456298;1456299;1456300	37721;37722;37723;37724;37725;37726;37727;37728;37729;37730;44775;44776;61036;61037;61038;61039;61040;95942;95943;151335;151336;151337;151338;151339;168766;168767;168768;168769;168770;168771;168772;168773;168774;168775;354844;354845;354846;354847;354848;354849;354850;354851;354852;403114;450846;464135;464136;464137;466912;466913;466914;466915;466916;494353;494354;494355;592649;592650;611791;611792;611793;611794;611795;611796;611797;686668;686669;717641;717642;717643;717644;717645;717646;717647;717648;717649;717650;717651;717652;808113;808114;808115;808116;808117;808118;808119;808120;808121;808122;808123;808124;808125;808126;808127;808128;808129;842109;842110;842111;842112;842113;932793;955189;955190	37730;44776;61038;95942;151336;168774;354847;403114;450846;464137;466914;494354;592649;611795;686669;717649;808124;842112;932793;955190			XP_012608407	FDFT_HUMAN	P37268	Squalene synthase OS=Homo sapiens OX=9606 GN=FDFT1 PE=1 SV=1	FDFT1	0	0.962	0.99	XP_012608407	253809at33208;98163at40674;563702at2759;39729at314146;90507at9347;136528at32523;24054at9443;194511at7742	Farnesyl-diphosphate farnesyltransferase 1;Farnesyl-diphosphate farnesyltransferase	P37268	253809at33208;98163at40674;563702at2759;39729at314146;90507at9347;136528at32523;24054at9443;194511at7742;8515at314295;8362at9604	Farnesyl-diphosphate farnesyltransferase 1;Farnesyl-diphosphate farnesyltransferase;Squalene synthase	YES	YES	64389000	48059000	66351000	104570000	50646000	5	66803000	64389000	154330000	106060000	90063000	54626000	165330000	5	114081800	106060000	111240000	113760000	115660000
1396	XP_012608408.1	XP_012608408.1	16	16	16	cathepsin B [Microcebus murinus]	XP_012608408.1	1	16	16	16	56.9	37.802	339	339	0	253.61	LOC105864815	9372;11089;13584;14087;20943;21484;22600;24371;29583;29663;32176;36594;41962;44871;53898;53899	True;True;True;True;True;True;True;True;True;True;True;True;True;True;True;True	9948;11756;14415;14941;22174;22757;23938;23939;23940;23941;25831;25832;31361;31444;34072;38722;44785;44786;47879;57365;57366	206858;206859;206860;206861;206862;206863;206864;206865;206866;206867;206868;206869;206870;242929;242930;242931;242932;242933;242934;242935;242936;242937;242938;242939;242940;242941;242942;242943;242944;242945;242946;242947;242948;242949;242950;242951;242952;242953;294495;294496;294497;294498;294499;294500;294501;294502;294503;294504;294505;294506;294507;294508;294509;294510;294511;294512;294513;294514;294515;294516;294517;304170;304171;304172;304173;304174;304175;304176;304177;304178;304179;304180;304181;304182;304183;304184;304185;304186;304187;304188;304189;304190;304191;304192;304193;457650;457651;457652;457653;457654;457655;457656;457657;457658;457659;457660;457661;457662;457663;457664;457665;457666;457667;457668;457669;457670;457671;457672;457673;457674;457675;457676;457677;457678;469584;469585;469586;469587;469588;469589;469590;469591;469592;469593;469594;469595;469596;469597;469598;469599;469600;469601;469602;469603;469604;469605;469606;469607;469608;469609;469610;469611;469612;469613;469614;469615;469616;469617;469618;469619;469620;469621;469622;469623;469624;469625;469626;469627;469628;469629;469630;469631;469632;469633;469634;469635;469636;469637;469638;469639;469640;469641;469642;469643;469644;469645;469646;469647;469648;469649;469650;469651;469652;469653;469654;469655;469656;469657;469658;469659;469660;469661;469662;469663;469664;495812;495813;495814;495815;495816;495817;495818;495819;495820;495821;495822;495823;495824;495825;495826;495827;495828;495829;495830;495831;495832;495833;495834;495835;495836;495837;495838;495839;495840;495841;495842;495843;495844;495845;495846;495847;495848;495849;495850;495851;495852;495853;495854;495855;495856;495857;495858;495859;495860;495861;495862;495863;495864;495865;495866;495867;495868;495869;495870;495871;495872;495873;495874;495875;495876;495877;495878;495879;495880;495881;495882;495883;495884;495885;495886;495887;495888;495889;495890;495891;495892;495893;538980;538981;538982;538983;538984;538985;538986;538987;538988;538989;538990;538991;538992;538993;538994;538995;538996;538997;538998;538999;539000;539001;539002;539003;539004;539005;539006;539007;539008;539009;539010;539011;539012;539013;539014;539015;539016;539017;539018;539019;539020;539021;539022;539023;539024;539025;539026;539027;539028;539029;539030;539031;539032;539033;539034;663914;663915;663916;663917;663918;663919;663920;663921;663922;663923;663924;663925;663926;665918;665919;665920;665921;665922;665923;665924;665925;665926;665927;665928;665929;665930;665931;665932;665933;665934;665935;665936;665937;665938;665939;665940;665941;665942;665943;665944;665945;665946;725470;725471;725472;725473;725474;725475;725476;725477;822347;822348;822349;822350;822351;822352;822353;822354;822355;822356;822357;822358;822359;822360;822361;822362;822363;822364;822365;822366;822367;822368;822369;822370;822371;822372;822373;941387;941388;941389;941390;941391;941392;941393;941394;941395;941396;941397;941398;941399;941400;941401;941402;941403;941404;941405;941406;941407;941408;941409;941410;941411;941412;941413;941414;941415;941416;941417;941418;941419;941420;941421;941422;941423;941424;941425;941426;941427;941428;941429;941430;941431;941432;941433;941434;941435;941436;941437;941438;941439;941440;941441;941442;941443;941444;941445;941446;941447;941448;941449;999284;1180942;1180943;1180944;1180945;1180946;1180947;1180948;1180949;1180950;1180951;1180952;1180953;1180954;1180955;1180956;1180957;1180958;1180959;1180960;1180961;1180962;1180963;1180964;1180965;1180966;1180967;1180968;1180969;1180970;1180971;1180972;1180973;1180974;1180975;1180976;1180977;1180978;1180979;1180980;1180981;1180982;1180983;1180984;1180985;1180986;1180987;1180988;1180989;1180990;1180991;1180992;1180993;1180994;1180995;1180996;1180997;1180998;1180999;1181000;1181001;1181002;1181003;1181004;1181005;1181006;1181007;1181008;1181009;1181010;1181011;1181012;1181013	137465;137466;161539;161540;161541;161542;161543;161544;161545;161546;161547;161548;161549;161550;161551;161552;161553;195192;195193;195194;195195;195196;195197;195198;195199;195200;195201;195202;195203;201322;201323;201324;201325;201326;201327;201328;201329;201330;201331;201332;201333;201334;302907;302908;302909;302910;302911;302912;302913;302914;302915;302916;302917;302918;302919;302920;302921;310691;310692;310693;310694;310695;310696;310697;310698;310699;310700;310701;310702;310703;310704;310705;310706;310707;310708;310709;310710;310711;310712;310713;310714;310715;310716;310717;310718;310719;310720;310721;310722;310723;310724;310725;310726;310727;310728;310729;310730;310731;310732;310733;310734;310735;310736;310737;310738;310739;310740;310741;310742;310743;310744;310745;310746;310747;310748;310749;310750;310751;310752;310753;310754;310755;310756;310757;310758;310759;310760;310761;328308;328309;328310;328311;328312;328313;328314;328315;328316;328317;328318;328319;328320;328321;328322;328323;328324;328325;328326;328327;328328;328329;328330;328331;328332;328333;328334;328335;328336;328337;328338;328339;328340;328341;328342;328343;328344;328345;328346;328347;328348;328349;328350;328351;328352;328353;328354;328355;328356;328357;328358;328359;328360;328361;328362;328363;328364;328365;328366;328367;328368;328369;328370;356151;356152;356153;356154;356155;356156;356157;356158;356159;356160;356161;356162;356163;356164;356165;356166;356167;356168;356169;356170;356171;356172;356173;356174;356175;356176;356177;356178;356179;356180;356181;356182;356183;356184;356185;356186;356187;356188;439018;439019;439020;439021;439022;439023;439024;439025;439026;439027;440303;440304;440305;440306;440307;440308;440309;440310;440311;440312;440313;477857;477858;541831;541832;541833;541834;541835;541836;541837;541838;541839;541840;541841;541842;541843;541844;541845;541846;541847;541848;541849;541850;541851;541852;541853;541854;541855;618539;618540;618541;618542;618543;618544;618545;618546;618547;618548;618549;618550;618551;618552;618553;618554;618555;618556;618557;618558;618559;618560;618561;618562;618563;618564;618565;618566;618567;618568;618569;618570;618571;618572;618573;618574;618575;618576;618577;618578;618579;618580;618581;618582;655752;770176;770177;770178;770179;770180;770181;770182;770183;770184;770185;770186;770187;770188;770189;770190;770191;770192;770193;770194;770195;770196;770197;770198;770199;770200;770201;770202;770203;770204;770205;770206;770207;770208;770209;770210;770211;770212;770213;770214;770215;770216;770217;770218;770219;770220;770221;770222;770223;770224;770225;770226;770227;770228;770229;770230;770231;770232;770233;770234;770235;770236;770237;770238;770239;770240;770241;770242;770243	137466;161539;195194;201334;302909;310751;328355;356154;439019;440313;477858;541844;618565;655752;770187;770204	1184;1185;1186;1187;1188	240;261;270;274;275	XP_012608408	CATB_HUMAN	P07858	Cathepsin B OS=Homo sapiens OX=9606 GN=CTSB PE=1 SV=3	CTSB	2.3e-132	0.882	0.971	XP_012608408	161366at32523;48932at314146;113527at9347;865289at2759;230892at7742;118729at40674;26465at9443;439739at33208	Cathepsin B	P07858	161366at32523;48932at314146;113527at9347;9730at9604;865289at2759;230892at7742;118729at40674;26465at9443;439739at33208;9912at314295	Cathepsin B;Cathepsin B heavy chain	YES	YES	2116500000	1300300000	919070000	990280000	1242000000	5	1313630000	1242000000	757880000	961610000	831400000	961080000	1074000000	5	917194000	961080000	1608600000	1525000000	1506800000
1397	XP_012608439.1	XP_012608439.1	4	1	1	ubiquilin-2 [Microcebus murinus]	XP_012608439.1	1	4	1	1	9.8	65.865	624	624	0.0035006	1.7962	LOC105864826	10776;21221;42945;46306	False;True;False;False	11424;22484;45849;49385	236700;236701;236702;236703;236704;236705;236706;236707;236708;236709;236710;236711;464733;464734;464735;464736;464737;464738;464739;464740;464741;464742;962707;962708;962709;962710;962711;962712;962713;962714;962715;962716;962717;962718;1028621;1028622;1028623;1028624;1028625;1028626;1028627;1028628;1028629;1028630;1028631;1028632;1028633;1028634;1028635;1028636;1028637;1028638;1028639;1028640;1028641;1028642;1028643;1028644;1028645;1028646	157480;157481;157482;157483;157484;157485;157486;157487;157488;157489;157490;157491;307676;307677;632484;632485;632486;632487;632488;632489;632490;632491;632492;632493;674080;674081;674082;674083;674084;674085;674086;674087;674088;674089;674090;674091;674092;674093;674094;674095;674096;674097;674098	157489;307677;632488;674085			XP_012608439	UBQL2_HUMAN	Q9UHD9	Ubiquilin-2 OS=Homo sapiens OX=9606 GN=UBQLN2 PE=1 SV=2	UBQLN2	3.2e-130	0.971	0.99	XP_012608439	207685at7742;445648at33208;28340at9443;116115at9347;1553668at2759;145564at32523;46950at314146;121447at40674	ubiquilin-2;ubiquilin-1;Ubiquitin domain	Q9UHD9	207685at7742;10364at9604;445648at33208;28340at9443;116115at9347;1553668at2759;145564at32523;46950at314146;121447at40674;10547at314295	ubiquilin-2;ubiquilin-1;Ubiquitin domain	YES	YES		6597800	6057400	6636600		3	6430600	6597800	6827700	4876700	5662600			3	5789000	5662600	3194100	2984900	3634300
1398	XP_012608451.1	XP_012608451.1	2	2	2	CD63 antigen [Microcebus murinus]	XP_012608451.1	1	2	2	2	7.2	25.516	236	236	0.0070543	1.5192	LOC105864834	28789;46894	True;True	30527;50008	644581;644582;644583;644584;644585;644586;644587;644588;644589;644590;644591;644592;644593;644594;644595;644596;644597;644598;1039224;1039225;1039226;1039227;1039228;1039229;1039230;1039231;1039232;1039233;1039234;1039235	426582;426583;426584;426585;426586;426587;426588;426589;426590;426591;426592;426593;426594;680462;680463	426587;680463			XP_012608451	CD63_HUMAN	P08962	CD63 antigen OS=Homo sapiens OX=9606 GN=CD63 PE=1 SV=2	CD63	2.7e-93	0.87	0.971	XP_012608451	41949at9443;591411at33208;73880at314146;181706at40674;173598at9347;274890at32523;1467737at2759;415154at7742	Tetraspanin;CD63 antigen	P08962	41949at9443;591411at33208;73880at314146;15587at314295;181706at40674;173598at9347;274890at32523;1467737at2759;415154at7742;15255at9604	Tetraspanin;CD63 antigen	YES	YES	21887000	7529600	15913000	4918900	5146900	5	11079080	7529600	12867000	10208000	10696000	12962000	6613100	5	10669220	10696000	19240000	15723000	19687000
1399	XP_012608456.1	XP_012608456.1	15	15	15	methionine adenosyltransferase 2 subunit beta [Microcebus murinus]	XP_012608456.1	1	15	15	15	54.2	37.48	334	334	0	103.65	LOC105864842	5414;9980;11609;13293;14289;14290;27276;27277;33078;38731;38732;48564;49302;60639;64214	True;True;True;True;True;True;True;True;True;True;True;True;True;True;True	5781;10579;12303;14077;15152;15153;28928;28929;35005;40946;40947;51750;52521;64517;68323	124053;124054;124055;124056;124057;124058;124059;124060;124061;124062;124063;124064;124065;124066;124067;124068;218484;218485;252586;252587;252588;252589;252590;252591;252592;252593;252594;252595;252596;252597;252598;252599;252600;288603;288604;288605;288606;288607;288608;288609;288610;288611;288612;288613;288614;288615;308269;308270;308271;308272;308273;308274;308275;308276;308277;308278;308279;308280;308281;308282;308283;308284;308285;308286;308287;308288;308289;308290;308291;308292;308293;308294;308295;308296;308297;308298;308299;308300;308301;308302;308303;308304;610463;610464;610465;610466;610467;610468;610469;610470;610471;610472;610473;610474;610475;610476;610477;610478;610479;610480;610481;610482;610483;610484;610485;610486;610487;610488;743715;743716;743717;743718;743719;743720;743721;867442;867443;867444;867445;867446;867447;867448;867449;867450;867451;867452;867453;867454;867455;867456;867457;867458;867459;867460;1072379;1072380;1072381;1072382;1072383;1072384;1072385;1072386;1072387;1072388;1072389;1072390;1087432;1087433;1087434;1087435;1087436;1087437;1087438;1087439;1087440;1087441;1087442;1087443;1087444;1087445;1087446;1087447;1087448;1087449;1087450;1087451;1087452;1087453;1344238;1344239;1344240;1344241;1344242;1344243;1344244;1344245;1344246;1344247;1344248;1344249;1344250;1344251;1426706;1426707;1426708;1426709;1426710;1426711;1426712;1426713;1426714;1426715;1426716;1426717	83363;83364;83365;83366;83367;83368;83369;83370;83371;83372;83373;83374;83375;145011;145012;167797;167798;167799;167800;167801;167802;167803;167804;167805;167806;191506;191507;191508;203833;203834;203835;203836;203837;203838;203839;203840;203841;203842;203843;203844;203845;203846;203847;203848;203849;203850;404088;404089;404090;404091;404092;404093;404094;404095;404096;404097;404098;404099;404100;404101;404102;404103;489867;489868;489869;489870;489871;489872;570775;570776;570777;570778;570779;700825;700826;700827;700828;700829;700830;700831;700832;700833;700834;709994;709995;709996;709997;709998;709999;710000;880167;880168;880169;880170;880171;880172;880173;880174;880175;880176;880177;935711;935712;935713;935714;935715;935716	83371;145011;167800;191507;203834;203843;404089;404099;489869;570776;570777;700833;709997;880175;935711			XP_012608456	MAT2B_HUMAN	Q9NZL9	Methionine adenosyltransferase 2 subunit beta OS=Homo sapiens OX=9606 GN=MAT2B PE=1 SV=1	MAT2B	8.3e-192	0.976	0.991	XP_012608456	120368at40674;50475at314146;114632at9347;241590at7742;1007850at2759;175663at32523;426425at33208;28931at9443	Methionine adenosyltransferase 2 subunit beta	Q9NZL9	120368at40674;50475at314146;114632at9347;10803at314295;241590at7742;1007850at2759;175663at32523;426425at33208;10607at9604;28931at9443	Methionine adenosyltransferase 2 subunit beta	YES	YES	173250000	242110000	187500000	180300000	223870000	5	201406000	187500000	185000000	172850000	188280000	172350000	155970000	5	174890000	172850000	170910000	175920000	179910000
1400	XP_012608457.2	XP_012608457.2	7	7	7	nudC domain-containing protein 2 [Microcebus murinus]	XP_012608457.2	1	7	7	7	46.5	17.66	157	157	0	21.475	LOC105864844	4166;13655;19736;24210;33190;33191;49310	True;True;True;True;True;True;True	4461;14497;20904;25662;35121;35122;52529	97595;97596;97597;97598;97599;97600;97601;97602;97603;97604;97605;97606;97607;296175;296176;296177;296178;296179;296180;427963;534901;534902;534903;534904;534905;534906;534907;534908;534909;534910;534911;534912;534913;746080;746081;746082;746083;746084;746085;746086;746087;746088;746089;746090;746091;746092;746093;746094;746095;746096;746097;746098;746099;746100;1087551;1087552;1087553;1087554;1087555;1087556;1087557;1087558;1087559	65845;65846;65847;65848;65849;65850;65851;65852;65853;65854;65855;196273;196274;196275;283141;353461;353462;353463;353464;353465;353466;353467;353468;353469;353470;353471;353472;491404;491405;491406;491407;491408;491409;491410;491411;491412;491413;491414;491415;491416;710057	65855;196273;283141;353470;491406;491415;710057			XP_012608457	NUDC2_HUMAN	Q8WVJ2	NudC domain-containing protein 2 OS=Homo sapiens OX=9606 GN=NUDCD2 PE=1 SV=1	NUDCD2	4.8e-77	0.994	1	XP_012608457	79578at314146;1310591at2759;421664at7742;45144at9443;178992at9347;604360at33208;296274at32523;187226at40674	nudC domain-containing protein 2	Q8WVJ2	79578at314146;1310591at2759;421664at7742;45144at9443;16497at9604;178992at9347;604360at33208;296274at32523;187226at40674;16869at314295	nudC domain-containing protein 2	YES	YES	108710000	122980000	135610000	110510000	144410000	5	124444000	122980000	124550000	148310000	172500000	149780000	180960000	5	155220000	149780000	176670000	157500000	162650000
1401	XP_012608494.1;XP_012608488.1;XP_020140644.1;XP_012637910.1;XP_020140641.1	XP_012608494.1;XP_012608488.1;XP_020140644.1;XP_012637910.1;XP_020140641.1	5;5;4;4;4	5;5;4;4;4	5;5;4;4;4	F-box-like/WD repeat-containing protein TBL1XR1 isoform X2 [Microcebus murinus]; F-box-like/WD repeat-containing protein TBL1XR1 isoform X1 [Microcebus murinus]; F-box-like/WD repeat-containing protein TBL1X isoform X3 [Microcebus murinus]; F-box-like/WD	XP_012608494.1	5	5	5	5	13.6	55.769	514	514;540;507;530;548	0	12.422	LOC105864868	19866;20024;21298;54483;56707	True;True;True;True;True	21038;21204;22563;57986;60349	430967;430968;430969;430970;430971;430972;435221;435222;466125;466126;466127;466128;466129;466130;466131;466132;466133;466134;466135;466136;466137;466138;1195084;1246582;1246583;1246584	285084;285085;287824;287825;308606;308607;308608;308609;308610;308611;308612;308613;780029;814335	285084;287824;308607;780029;814335			XP_012608494	TBL1R_HUMAN	Q9BZK7	F-box-like/WD repeat-containing protein TBL1XR1 OS=Homo sapiens OX=9606 GN=TBL1XR1 PE=1 SV=1	TBL1XR1	5e-201	0.988	1	XP_012608494	33223at314146;76063at40674;72839at9347;107878at32523;1463197at2759;197337at33208;163731at7742;18644at9443	Transducin beta like 1 X-linked receptor 1;WD40-repeat-containing domain	Q9BZK7	33223at314146;76063at40674;6843at9604;72839at9347;107878at32523;1463197at2759;197337at33208;163731at7742;18644at9443;6954at314295	Transducin beta like 1 X-linked receptor 1;F-box-like/WD repeat-containing protein TBL1XR1;WD40-repeat-containing domain	YES	YES	3546500	3722600	10581000	5293400	14174000	5	7463500	5293400	10817000	9997500	8597800	10591000	7945700	5	9589800	9997500	16905000	14779000	20060000
1402	XP_012608506.1;XP_012621139.1	XP_012608506.1;XP_012621139.1	8;4	8;4	5;2	protein transport protein Sec61 subunit alpha-like [Microcebus murinus]; protein transport protein Sec61 subunit alpha [Microcebus murinus]	XP_012608506.1	2	8	8	5	20	52.427	480	480;476	0	26.773	LOC105864878	14043;14613;16755;17648;21672;26000;57260;59544	True;True;True;True;True;True;True;True	14896;14897;15494;15495;17744;18697;22958;27550;60937;63363	303240;303241;303242;303243;303244;303245;303246;303247;303248;303249;303250;314246;314247;314248;314249;314250;314251;314252;314253;314254;314255;314256;314257;314258;314259;314260;314261;314262;314263;314264;314265;314266;314267;314268;314269;314270;314271;314272;314273;314274;314275;314276;314277;314278;314279;314280;314281;314282;314283;314284;362261;362262;362263;362264;362265;362266;362267;362268;362269;362270;362271;362272;362273;362274;362275;362276;362277;362278;362279;362280;362281;362282;362283;362284;362285;362286;362287;362288;362289;362290;362291;362292;362293;362294;362295;362296;362297;362298;362299;362300;382866;382867;382868;382869;382870;382871;382872;382873;382874;382875;382876;382877;382878;382879;382880;382881;382882;382883;382884;382885;382886;382887;382888;382889;382890;382891;473685;473686;473687;473688;473689;473690;473691;473692;473693;578212;578213;578214;578215;578216;578217;578218;578219;578220;578221;578222;1259854;1259855;1259856;1259857;1259858;1259859;1259860;1259861;1259862;1259863;1259864;1259865;1259866;1259867;1259868;1259869;1259870;1259871;1259872;1259873;1316717;1316718;1316719;1316720;1316721;1316722;1316723;1316724;1316725;1316726	200790;200791;200792;207779;207780;207781;207782;207783;207784;207785;207786;207787;207788;207789;207790;207791;207792;207793;207794;207795;207796;239864;239865;239866;239867;239868;239869;239870;239871;239872;239873;239874;239875;239876;239877;239878;239879;239880;239881;239882;239883;239884;253405;253406;253407;253408;253409;253410;253411;313485;313486;313487;313488;313489;382656;382657;382658;823117;823118;823119;823120;823121;823122;823123;823124;823125;823126;823127;823128;823129;861530;861531;861532;861533;861534;861535;861536;861537	200790;207788;239869;253405;313487;382656;823122;861536	1189	413	XP_012608506	S61A1_HUMAN	P61619	Protein transport protein Sec61 subunit alpha isoform 1 OS=Homo sapiens OX=9606 GN=SEC61A1 PE=1 SV=2	SEC61A1	1.4e-164	0.906	0.942	XP_012608506	126835at32523;482911at2759;266122at33208;168328at7742	protein transport protein Sec61 subunit alpha isoform 1;SecY/SEC61-alpha family;protein transport protein Sec61 subunit alpha	P61619	126835at32523;7608at314295;482911at2759;79448at9347;83392at40674;266122at33208;168328at7742;35028at314146;20414at9443;7470at9604	protein transport protein Sec61 subunit alpha isoform 1;SecY/SEC61-alpha family;protein transport protein Sec61 subunit alpha;Sec61 translocon alpha 1 subunit	YES	YES	82880000	90497000	98333000	148940000	167970000	5	117724000	98333000	63300000	62805000	195930000	52185000	157630000	5	106370000	63300000	107750000	85378000	66594000
1403	XP_012608517.1	XP_012608517.1	4	3	2	ORM1-like protein 2 [Microcebus murinus]	XP_012608517.1	1	4	3	2	35.3	17.361	153	153	0	7.217	LOC105864895	22128;36800;40720;64023	False;True;True;True	23439;38940;43343;43344;68114	483946;483947;483948;483949;483950;483951;483952;483953;483954;483955;483956;483957;826554;826555;826556;826557;826558;915177;915178;915179;915180;915181;915182;915183;915184;915185;915186;915187;915188;915189;915190;915191;915192;915193;1422737;1422738;1422739;1422740;1422741;1422742;1422743;1422744;1422745;1422746	320319;320320;320321;320322;320323;320324;320325;320326;320327;320328;320329;544661;601706;601707;601708;601709;601710;601711;601712;601713;601714;933105	320322;544661;601708;933105	1190	1	XP_012608517	ORML2_HUMAN	Q53FV1	ORM1-like protein 2 OS=Homo sapiens OX=9606 GN=ORMDL2 PE=1 SV=2	ORMDL2	1e-81	0.987	0.993	XP_012608517	82527at314146;397003at7742;278172at32523;46794at9443;193680at40674;1405600at2759;184979at9347;547474at33208	ORM1-like protein	Q53FV1	82527at314146;17565at314295;397003at7742;278172at32523;46794at9443;193680at40674;17153at9604;1405600at2759;184979at9347;547474at33208	ORM1-like protein	YES	YES	10685000	25998000	20910000	33019000	19036000	5	21929600	20910000	43403000	20321000	19568000	25755000	18915000	5	25592400	20321000	0	0	0
1404	XP_012608535.1;XP_012608530.1	XP_012608535.1;XP_012608530.1	8;8	8;8	8;8	partner of Y14 and mago isoform X2 [Microcebus murinus]; partner of Y14 and mago isoform X1 [Microcebus murinus]	XP_012608535.1	2	8	8	8	57.8	22.652	204	204;244	0	51.697	LOC105864903	462;12037;27408;27409;47311;50955;61760;64677	True;True;True;True;True;True;True;True	488;12760;29066;29067;50449;54267;65738;68825	8922;8923;8924;8925;8926;8927;8928;8929;8930;8931;8932;8933;8934;8935;262179;613233;613234;613235;613236;613237;613238;613239;613240;613241;613242;613243;613244;613245;613246;613247;613248;613249;613250;613251;613252;613253;613254;613255;613256;613257;1047248;1047249;1047250;1047251;1047252;1047253;1047254;1047255;1047256;1047257;1047258;1121232;1121233;1121234;1121235;1121236;1121237;1121238;1121239;1121240;1121241;1121242;1121243;1121244;1121245;1121246;1121247;1121248;1121249;1121250;1121251;1121252;1369750;1369751;1369752;1369753;1369754;1369755;1369756;1369757;1369758;1369759;1369760;1369761;1369762;1438156;1438157;1438158;1438159;1438160;1438161;1438162;1438163;1438164	6029;6030;6031;6032;6033;6034;6035;6036;6037;6038;6039;6040;6041;174210;405962;405963;405964;405965;405966;405967;405968;405969;405970;405971;405972;405973;405974;405975;405976;405977;405978;685566;731873;731874;731875;731876;731877;731878;731879;731880;731881;731882;731883;896922;896923;896924;896925;896926;896927;896928;896929;896930;896931;896932;943393;943394;943395	6033;174210;405962;405977;685566;731882;896925;943394			XP_012608535	PYM1_HUMAN	Q9BRP8	Partner of Y14 and mago OS=Homo sapiens OX=9606 GN=PYM1 PE=1 SV=1	PYM1	1.3e-53	0.941	0.98	XP_012608535	397455at7742;202295at40674;1545729at2759;603239at33208;301391at32523;193148at9347;81291at314146;48206at9443	partner of Y14 and mago;WIBG, Mago-binding;PYM homolog 1, exon junction complex associated factor	Q9BRP8	397455at7742;202295at40674;1545729at2759;603239at33208;301391at32523;193148at9347;81291at314146;17428at9604;48206at9443;17854at314295	partner of Y14 and mago;WIBG, Mago-binding;PYM homolog 1, exon junction complex associated factor	YES	YES	55443000	121960000	94668000	90520000	84759000	5	89470000	90520000	19133000	134500000	104020000	85415000	84392000	5	85492000	85415000	109280000	91843000	78370000
1405	XP_012608574.1;XP_012608575.1	XP_012608574.1;XP_012608575.1	15;8	15;8	13;7	sorting nexin-3 isoform X1 [Microcebus murinus]; sorting nexin-3 isoform X2 [Microcebus murinus]	XP_012608574.1	2	15	15	13	79.6	18.762	162	162;123	0	104.76	LOC105864930	1392;1393;6312;17928;18804;30763;34664;45699;46426;49088;55905;57615;59845;62780;65568	True;True;True;True;True;True;True;True;True;True;True;True;True;True;True	1469;1470;6727;18994;19922;32595;36665;48754;49509;52296;59514;61313;63686;66809;69769	29400;29401;29402;29403;29404;29405;29406;29407;29408;29409;29410;29411;29412;29413;29414;29415;29416;29417;29418;29419;29420;29421;29422;29423;29424;29425;29426;29427;29428;29429;29430;143236;143237;143238;143239;143240;143241;143242;143243;143244;143245;143246;143247;143248;143249;143250;143251;143252;143253;143254;143255;143256;143257;143258;143259;143260;143261;143262;143263;388529;388530;388531;388532;388533;388534;388535;388536;388537;388538;388539;388540;388541;388542;388543;388544;408436;408437;408438;408439;408440;408441;408442;408443;408444;408445;408446;408447;408448;408449;408450;408451;692465;692466;692467;692468;692469;692470;692471;692472;692473;692474;692475;692476;692477;692478;692479;692480;692481;692482;692483;692484;692485;692486;692487;692488;692489;692490;692491;779269;779270;779271;779272;779273;779274;779275;779276;779277;779278;779279;779280;779281;779282;779283;779284;779285;779286;779287;779288;779289;779290;779291;779292;779293;779294;779295;779296;779297;1016450;1016451;1016452;1016453;1016454;1016455;1016456;1016457;1016458;1016459;1016460;1016461;1016462;1016463;1030618;1030619;1030620;1030621;1030622;1030623;1030624;1030625;1083121;1083122;1083123;1083124;1083125;1083126;1083127;1083128;1083129;1083130;1083131;1083132;1083133;1083134;1229561;1229562;1229563;1229564;1229565;1229566;1229567;1229568;1229569;1229570;1229571;1229572;1229573;1229574;1229575;1229576;1229577;1229578;1229579;1229580;1270669;1270670;1270671;1270672;1270673;1270674;1270675;1270676;1270677;1270678;1270679;1270680;1270681;1270682;1270683;1270684;1270685;1270686;1270687;1270688;1323736;1323737;1323738;1323739;1323740;1323741;1395768;1395769;1395770;1395771;1395772;1395773;1395774;1395775;1395776;1395777;1395778;1395779;1395780;1395781;1457487;1457488;1457489;1457490;1457491;1457492;1457493;1457494;1457495;1457496;1457497;1457498;1457499;1457500;1457501;1457502	19854;19855;19856;19857;19858;19859;19860;19861;19862;19863;19864;19865;19866;19867;19868;19869;19870;19871;19872;19873;19874;19875;19876;19877;19878;19879;19880;19881;96105;96106;96107;96108;96109;96110;96111;96112;96113;96114;96115;96116;96117;96118;96119;96120;96121;96122;96123;96124;96125;96126;96127;96128;96129;96130;96131;257119;257120;257121;257122;257123;257124;257125;257126;257127;257128;257129;257130;270555;270556;270557;270558;270559;270560;270561;270562;270563;270564;270565;270566;270567;270568;270569;270570;457003;457004;457005;457006;457007;457008;457009;457010;457011;457012;457013;457014;457015;457016;457017;457018;457019;457020;513338;513339;513340;513341;513342;513343;513344;513345;513346;513347;513348;513349;513350;513351;513352;513353;513354;513355;513356;513357;513358;513359;513360;513361;513362;513363;513364;666551;666552;666553;666554;666555;666556;666557;666558;666559;666560;666561;666562;666563;675262;675263;675264;675265;707199;707200;707201;707202;707203;707204;707205;707206;707207;707208;803022;803023;803024;803025;803026;803027;803028;803029;803030;803031;803032;803033;803034;803035;803036;803037;803038;803039;803040;830698;830699;830700;830701;830702;830703;830704;830705;830706;830707;866050;914850;914851;914852;914853;914854;914855;914856;914857;914858;914859;914860;914861;955905;955906;955907;955908;955909;955910;955911;955912;955913;955914;955915;955916;955917;955918;955919	19860;19875;96115;257123;270570;457003;513346;666556;675265;707207;803025;830706;866050;914851;955915			XP_012608574	SNX3_HUMAN	O60493	Sorting nexin-3 OS=Homo sapiens OX=9606 GN=SNX3 PE=1 SV=3	SNX3	4.7e-74	1	1	XP_012608574	286739at32523;175300at9347;44865at9443;383276at7742;183510at40674;1407986at2759;584272at33208;79147at314146	sorting nexin-3;Sorting nexin 3;sorting nexin-12	O60493	286739at32523;175300at9347;44865at9443;383276at7742;183510at40674;16773at314295;16404at9604;1407986at2759;584272at33208;79147at314146	sorting nexin-3;Sorting nexin 3;sorting nexin-12	YES	YES	2020100000	2233600000	1852600000	2099600000	1679200000	5	1977020000	2020100000	1159800000	1494500000	1766900000	1773200000	1514000000	5	1541680000	1514000000	2084200000	2124800000	2267000000
1406	XP_012608593.1	XP_012608593.1	25	25	25	sulfite oxidase, mitochondrial [Microcebus murinus]	XP_012608593.1	1	25	25	25	64.8	60.168	545	545	0	323.31	LOC105864937	3613;5231;7886;11449;13029;13144;22415;22684;23080;25581;25582;25583;32150;32164;34274;36105;39320;42031;51542;58300;60960;61230;61231;61883;62778	True;True;True;True;True;True;True;True;True;True;True;True;True;True;True;True;True;True;True;True;True;True;True;True;True	3851;5585;8370;12132;13801;13921;23740;24032;24449;27097;27098;27099;34044;34058;36257;38188;38189;41567;44865;54880;62038;64896;65189;65190;65867;66807	85151;85152;85153;85154;85155;85156;85157;85158;85159;85160;85161;85162;85163;119563;119564;119565;119566;119567;119568;119569;119570;119571;119572;119573;119574;119575;119576;119577;119578;119579;119580;119581;119582;119583;119584;119585;119586;175918;175919;175920;175921;175922;175923;175924;175925;175926;175927;175928;175929;175930;175931;175932;175933;175934;249621;249622;249623;249624;249625;249626;249627;249628;249629;249630;283871;283872;283873;283874;283875;283876;283877;283878;283879;285799;285800;285801;285802;285803;285804;285805;285806;285807;285808;285809;285810;285811;285812;491136;491137;491138;491139;491140;491141;491142;491143;491144;491145;491146;491147;491148;491149;491150;491151;491152;491153;491154;497595;497596;497597;497598;497599;497600;497601;497602;497603;506307;506308;506309;506310;506311;506312;506313;506314;506315;506316;506317;506318;567230;567231;567232;567233;567234;567235;567236;567237;567238;567239;567240;567241;567242;567243;567244;567245;567246;567247;567248;567249;567250;567251;567252;567253;567254;567255;567256;567257;567258;567259;567260;567261;567262;567263;567264;724934;724935;724936;724937;724938;724939;724940;724941;724942;724943;724944;724945;724946;724947;724948;724949;724950;724951;724952;724953;724954;724955;724956;724957;724958;724959;724960;724961;724962;724963;724964;724965;724966;724967;724968;724969;724970;724971;724972;724973;725282;725283;725284;725285;725286;725287;725288;725289;725290;725291;725292;725293;725294;770753;770754;770755;770756;770757;770758;770759;770760;770761;770762;770763;770764;770765;770766;770767;770768;770769;770770;770771;811129;811130;811131;811132;811133;811134;811135;811136;811137;811138;811139;811140;811141;811142;811143;811144;811145;811146;811147;811148;811149;811150;881119;881120;881121;881122;881123;881124;881125;881126;881127;881128;881129;881130;881131;881132;881133;881134;881135;881136;881137;881138;881139;881140;942850;942851;942852;942853;942854;942855;942856;942857;942858;942859;942860;942861;942862;942863;942864;942865;942866;942867;942868;942869;942870;942871;942872;942873;942874;942875;942876;942877;942878;942879;942880;942881;942882;942883;942884;942885;1133748;1133749;1133750;1133751;1133752;1133753;1133754;1133755;1133756;1133757;1133758;1133759;1133760;1133761;1133762;1133763;1133764;1133765;1133766;1133767;1133768;1133769;1288347;1288348;1288349;1288350;1288351;1288352;1288353;1288354;1288355;1288356;1288357;1288358;1288359;1288360;1353252;1353253;1353254;1353255;1353256;1353257;1353258;1353259;1353260;1353261;1353262;1353263;1353264;1353265;1353266;1353267;1353268;1353269;1353270;1353271;1353272;1353273;1353274;1353275;1353276;1353277;1353278;1353279;1353280;1353281;1353282;1353283;1353284;1359505;1359506;1359507;1359508;1359509;1359510;1359511;1359512;1359513;1359514;1359515;1359516;1359517;1359518;1359519;1359520;1359521;1359522;1359523;1359524;1359525;1359526;1359527;1359528;1359529;1359530;1359531;1359532;1359533;1359534;1359535;1359536;1359537;1359538;1359539;1359540;1359541;1359542;1359543;1359544;1359545;1359546;1359547;1359548;1359549;1359550;1372404;1372405;1372406;1372407;1372408;1372409;1372410;1372411;1372412;1372413;1372414;1372415;1372416;1372417;1372418;1372419;1372420;1372421;1372422;1372423;1372424;1372425;1372426;1372427;1372428;1372429;1372430;1372431;1395722;1395723;1395724;1395725;1395726;1395727;1395728;1395729;1395730;1395731;1395732;1395733;1395734;1395735;1395736;1395737;1395738;1395739;1395740;1395741;1395742;1395743;1395744;1395745;1395746;1395747;1395748;1395749;1395750;1395751;1395752;1395753;1395754	57395;57396;57397;57398;57399;57400;57401;57402;57403;80280;80281;80282;80283;80284;80285;80286;80287;80288;80289;117369;117370;117371;117372;117373;117374;117375;117376;117377;117378;117379;117380;165892;165893;165894;165895;165896;165897;165898;165899;165900;165901;188539;188540;188541;188542;188543;189739;189740;189741;189742;189743;189744;189745;189746;189747;325272;325273;325274;325275;325276;325277;325278;325279;325280;325281;325282;325283;329519;329520;329521;329522;329523;329524;335068;335069;335070;335071;335072;335073;335074;335075;335076;335077;335078;335079;375306;375307;375308;375309;375310;375311;375312;375313;375314;375315;375316;375317;375318;375319;375320;375321;375322;477534;477535;477536;477537;477538;477539;477540;477541;477542;477543;477544;477545;477546;477547;477548;477549;477550;477551;477552;477553;477554;477555;477556;477557;477558;477749;477750;477751;477752;477753;477754;477755;477756;477757;477758;507750;507751;507752;507753;507754;507755;507756;507757;507758;507759;534247;534248;534249;534250;534251;534252;534253;534254;534255;534256;534257;534258;534259;579810;579811;579812;579813;579814;579815;579816;579817;579818;579819;579820;579821;579822;579823;579824;579825;579826;579827;579828;579829;579830;619398;619399;619400;619401;619402;619403;619404;619405;619406;619407;619408;619409;619410;619411;619412;619413;619414;619415;619416;619417;619418;619419;619420;619421;619422;619423;740127;740128;740129;740130;740131;740132;740133;740134;740135;740136;740137;740138;740139;740140;740141;842851;842852;842853;842854;842855;842856;842857;842858;842859;842860;886216;886217;886218;886219;886220;886221;886222;886223;886224;886225;886226;886227;886228;886229;886230;886231;886232;886233;886234;886235;886236;886237;890328;890329;890330;890331;890332;890333;890334;890335;890336;890337;890338;890339;890340;890341;890342;890343;890344;890345;890346;890347;890348;890349;890350;890351;890352;890353;890354;890355;890356;890357;890358;890359;890360;890361;890362;890363;890364;898732;898733;898734;898735;898736;898737;898738;898739;898740;898741;898742;898743;898744;898745;898746;898747;898748;898749;898750;898751;898752;898753;898754;914823;914824;914825;914826;914827;914828;914829;914830;914831;914832;914833;914834;914835;914836;914837;914838;914839;914840;914841;914842;914843;914844;914845;914846	57397;80281;117376;165895;188543;189741;325277;329520;335073;375312;375319;375321;477536;477749;507754;534256;579819;619422;740132;842854;886226;890341;890364;898743;914824	1191	126	XP_012608593	SUOX_HUMAN	P51687	Sulfite oxidase, mitochondrial OS=Homo sapiens OX=9606 GN=SUOX PE=1 SV=2	SUOX	0	0.915	0.98	XP_012608593	111597at32523;288655at33208;80469at40674;804989at2759;133642at7742;77055at9347;33801at314146;18469at9443	Sulfite oxidase;sulfite oxidase, mitochondrial;Oxidoreductase, molybdopterin-binding domain	P51687	111597at32523;288655at33208;80469at40674;6139at314295;804989at2759;133642at7742;77055at9347;33801at314146;18469at9443;6044at9604	Sulfite oxidase;sulfite oxidase, mitochondrial;Oxidoreductase, molybdopterin-binding domain	YES	YES	1251600000	1023800000	1255600000	1002700000	1260300000	5	1158800000	1251600000	708860000	581320000	1074500000	898020000	680340000	5	788608000	708860000	1187300000	1188600000	1273600000
1407	XP_012608599.1;XP_012608602.1	XP_012608599.1;XP_012608602.1	4;3	4;3	4;3	decaprenyl-diphosphate synthase subunit 2 isoform X1 [Microcebus murinus]; decaprenyl-diphosphate synthase subunit 2 isoform X2 [Microcebus murinus]	XP_012608599.1	2	4	4	4	12	44.158	399	399;354	0	6.5495	LOC105864940	20953;22535;49255;51001	True;True;True;True	22184;23869;52471;54315	457861;457862;457863;457864;457865;457866;457867;457868;457869;457870;494251;494252;494253;1086509;1086510;1086511;1086512;1086513;1086514;1122030;1122031;1122032;1122033;1122034;1122035;1122036;1122037;1122038;1122039;1122040	303047;303048;303049;327305;709345;709346;732310	303048;327305;709346;732310			XP_012608599	DLP1_HUMAN	Q86YH6	Decaprenyl-diphosphate synthase subunit 2 OS=Homo sapiens OX=9606 GN=PDSS2 PE=1 SV=2	PDSS2	0	0.93	0.97	XP_012608599	108836at9347;27229at9443;164748at32523;113810at40674;46975at314146;858404at2759;235735at7742;304684at33208	decaprenyl-diphosphate synthase subunit 2;Decaprenyl diphosphate synthase subunit 2	Q86YH6	108836at9347;10031at9604;27229at9443;164748at32523;113810at40674;46975at314146;858404at2759;235735at7742;304684at33208;10215at314295	decaprenyl-diphosphate synthase subunit 2;Decaprenyl diphosphate synthase subunit 2	YES	YES	8744700	7633900	6359700	6778200	5274100	5	6958120	6778200	9599200	5730500	8499000	8756800	9859000	5	8488900	8756800	1548600	0	0
1408	XP_012608605.1	XP_012608605.1	18	18	18	5-nucleotidase domain-containing protein 1 [Microcebus murinus]	XP_012608605.1	1	18	18	18	55.8	51.714	455	455	0	100.57	LOC105864943	4239;8025;13677;20443;23219;26646;27987;31560;40647;48223;52333;53678;55356;62390;65010;65011;65286;66029	True;True;True;True;True;True;True;True;True;True;True;True;True;True;True;True;True;True	4538;8517;14519;21650;24597;28225;29681;33428;43246;51388;55720;57129;58909;66399;69170;69171;69472;70255	99089;178573;178574;178575;178576;178577;178578;178579;178580;178581;178582;178583;178584;178585;296441;296442;296443;296444;296445;296446;296447;296448;296449;296450;296451;296452;296453;447586;447587;447588;447589;447590;447591;447592;510016;510017;510018;510019;510020;510021;510022;510023;510024;510025;510026;510027;510028;510029;510030;595368;595369;595370;595371;595372;595373;595374;595375;595376;595377;595378;595379;595380;595381;595382;595383;595384;595385;595386;595387;595388;595389;626012;626013;626014;626015;626016;626017;626018;626019;626020;626021;626022;626023;626024;626025;626026;626027;626028;626029;626030;626031;626032;626033;626034;626035;626036;626037;626038;712657;712658;712659;712660;712661;712662;712663;712664;712665;712666;712667;712668;712669;913625;913626;913627;913628;913629;913630;913631;913632;913633;913634;913635;913636;913637;1065166;1065167;1065168;1065169;1065170;1065171;1065172;1065173;1065174;1065175;1149183;1149184;1149185;1149186;1149187;1149188;1149189;1149190;1149191;1149192;1149193;1149194;1149195;1149196;1149197;1149198;1149199;1149200;1149201;1149202;1149203;1149204;1149205;1149206;1149207;1149208;1149209;1149210;1149211;1149212;1149213;1176337;1176338;1176339;1176340;1176341;1176342;1176343;1176344;1176345;1176346;1176347;1176348;1176349;1176350;1217911;1217912;1217913;1217914;1217915;1217916;1217917;1217918;1217919;1217920;1217921;1217922;1217923;1217924;1217925;1217926;1217927;1217928;1217929;1217930;1217931;1217932;1217933;1217934;1217935;1217936;1385765;1385766;1385767;1385768;1385769;1385770;1385771;1385772;1385773;1385774;1385775;1385776;1385777;1385778;1445702;1445703;1445704;1445705;1445706;1445707;1445708;1445709;1445710;1445711;1445712;1445713;1445714;1445715;1445716;1445717;1445718;1445719;1445720;1445721;1445722;1445723;1445724;1445725;1445726;1445727;1451365;1451366;1451367;1451368;1451369;1451370;1451371;1451372;1451373;1451374;1451375;1451376;1451377;1451378;1451379;1451380;1451381;1451382;1451383;1451384;1451385;1451386;1451387;1451388;1451389;1451390;1451391;1451392;1451393;1451394;1468349;1468350;1468351;1468352;1468353;1468354;1468355;1468356;1468357;1468358;1468359;1468360	66774;119068;119069;119070;119071;119072;196410;296285;296286;337460;337461;337462;337463;337464;337465;337466;337467;337468;394140;394141;394142;394143;394144;394145;394146;394147;394148;414246;414247;414248;414249;414250;414251;414252;414253;414254;414255;414256;414257;414258;414259;414260;469669;469670;469671;469672;600725;600726;600727;600728;696556;696557;696558;696559;696560;749726;749727;749728;749729;749730;749731;749732;749733;749734;749735;749736;749737;749738;749739;749740;749741;749742;749743;749744;749745;749746;749747;749748;749749;749750;749751;749752;767095;767096;767097;767098;767099;767100;767101;767102;767103;767104;767105;795433;795434;795435;795436;795437;795438;795439;795440;795441;795442;795443;795444;908162;908163;908164;908165;908166;908167;908168;908169;908170;948184;948185;948186;948187;951821;951822;951823;951824;951825;951826;951827;951828;951829;951830;951831;951832;951833;951834;951835;951836;951837;951838;951839;951840;951841;951842;951843;951844;951845;963281	66774;119069;196410;296285;337466;394140;414251;469669;600728;696558;749737;767105;795437;908164;948184;948186;951828;963281			XP_012608605	NT5D1_HUMAN	Q5TFE4	5'-nucleotidase domain-containing protein 1 OS=Homo sapiens OX=9606 GN=NT5DC1 PE=1 SV=1	NT5DC1	0	0.936	0.98	XP_012608605	141163at32523;20141at9443;86544at9347;201264at7742;375087at33208;875136at2759;90397at40674;36917at314146	5'-nucleotidase domain-containing protein 1	Q5TFE4	141163at32523;20141at9443;86544at9347;201264at7742;7220at9604;375087at33208;875136at2759;90397at40674;36917at314146;7345at314295	5'-nucleotidase domain-containing protein 1	YES	YES	224920000	222550000	236420000	195090000	223160000	5	220428000	223160000	188230000	223660000	242880000	263790000	269710000	5	237654000	242880000	141300000	186850000	157900000
1409	XP_012608609.1	XP_012608609.1	6	6	6	absent in melanoma 1 protein [Microcebus murinus]	XP_012608609.1	1	6	6	6	4	232.98	2146	2146	0.0010301	2.7441	LOC105864947	21912;29786;34885;50182;55573;58694	True;True;True;True;True;True	23209;31570;36903;53438;59138;62455	478813;478814;478815;478816;478817;478818;668754;668755;668756;668757;668758;668759;668760;668761;668762;785691;785692;785693;785694;785695;785696;1103532;1103533;1103534;1103535;1222400;1222401;1222402;1222403;1222404;1222405;1222406;1295887;1295888;1295889;1295890;1295891;1295892;1295893;1295894;1295895;1295896;1295897	316905;316906;441969;517741;517742;720229;798475;847721;847722	316906;441969;517741;720229;798475;847722			XP_012608609	CRBG1_HUMAN	Q9Y4K1	Beta/gamma crystallin domain-containing protein 1 OS=Homo sapiens OX=9606 GN=CRYBG1 PE=1 SV=3	CRYBG1	0	0.855	0.942	XP_012608609	3218at314146;32027at32523;1103at9443;44918at7742;89929at2759;7491at9347;7801at40674;55808at33208	Crystallin beta-gamma domain containing 1;Crystallin beta-gamma domain containing 2;Crystallin beta-gamma domain containing 3	Q9Y4K1	3218at314146;32027at32523;1103at9443;44918at7742;89929at2759;7491at9347;7801at40674;377at9604;383at314295;55808at33208	Crystallin beta-gamma domain containing 1;Crystallin beta-gamma domain containing 2;Crystallin beta-gamma domain containing 3;Beta/gamma crystallin domain-containing protein 1	YES	YES	7404600	10226000	12427000		6584000	4	9160400	8815300	10084000	11722000	11500000	8885200		4	10547800	10792000	17709000	14233000	10400000
1410	XP_012608610.1	XP_012608610.1	19	19	19	reticulon-4-interacting protein 1, mitochondrial isoform X1 [Microcebus murinus]	XP_012608610.1	1	19	19	19	64.1	43.614	396	396	0	79.47	LOC105864948	1999;3117;5689;10214;17905;24482;27584;27687;30136;33556;38339;45752;50510;51326;51327;59254;61055;63077;64315	True;True;True;True;True;True;True;True;True;True;True;True;True;True;True;True;True;True;True	2129;3320;6074;10828;18970;25949;29250;29364;31932;35501;40533;48813;53797;54653;54654;63057;64996;67120;68433	45131;45132;45133;45134;45135;45136;45137;45138;45139;45140;45141;72175;72176;72177;72178;72179;72180;72181;72182;72183;72184;130456;130457;130458;130459;130460;130461;130462;130463;130464;130465;130466;130467;130468;223986;223987;223988;223989;223990;223991;223992;223993;223994;223995;223996;223997;388224;388225;388226;388227;388228;388229;388230;388231;388232;388233;388234;388235;388236;541553;541554;541555;541556;541557;541558;541559;541560;541561;541562;541563;541564;616607;616608;616609;616610;616611;616612;616613;616614;616615;616616;616617;616618;616619;619014;619015;619016;619017;619018;619019;619020;619021;619022;619023;619024;619025;619026;619027;619028;619029;619030;619031;619032;619033;619034;619035;619036;619037;677178;677179;677180;677181;677182;677183;677184;677185;677186;677187;677188;677189;677190;677191;677192;677193;677194;677195;677196;677197;677198;677199;677200;677201;677202;754155;754156;858574;858575;858576;858577;858578;858579;858580;858581;858582;858583;858584;1017747;1017748;1017749;1017750;1017751;1017752;1017753;1017754;1017755;1017756;1017757;1017758;1017759;1017760;1017761;1017762;1017763;1017764;1017765;1017766;1017767;1017768;1017769;1017770;1110964;1110965;1110966;1110967;1110968;1110969;1110970;1110971;1110972;1110973;1110974;1110975;1110976;1129538;1129539;1129540;1129541;1129542;1129543;1129544;1129545;1129546;1129547;1129548;1129549;1129550;1129551;1129552;1129553;1129554;1309230;1309231;1309232;1309233;1309234;1309235;1309236;1309237;1309238;1309239;1309240;1309241;1309242;1309243;1309244;1309245;1309246;1309247;1309248;1309249;1309250;1309251;1309252;1309253;1355521;1355522;1355523;1355524;1355525;1355526;1355527;1355528;1355529;1355530;1355531;1355532;1402045;1402046;1402047;1402048;1402049;1402050;1402051;1402052;1402053;1402054;1402055;1402056;1402057;1429396;1429397;1429398;1429399;1429400;1429401;1429402;1429403;1429404;1429405;1429406;1429407;1429408;1429409;1429410;1429411;1429412;1429413;1429414;1429415;1429416;1429417	30410;30411;30412;30413;30414;30415;48554;48555;48556;48557;48558;87602;87603;87604;87605;87606;87607;87608;87609;87610;87611;148767;148768;148769;148770;148771;148772;256954;256955;256956;256957;256958;256959;256960;256961;256962;256963;256964;357864;357865;357866;357867;357868;357869;357870;408252;408253;408254;408255;408256;408257;408258;408259;408260;408261;408262;408263;408264;409716;409717;409718;409719;409720;409721;409722;409723;409724;409725;409726;409727;409728;447100;447101;447102;447103;447104;447105;447106;447107;447108;447109;447110;447111;496823;496824;564828;564829;564830;564831;564832;564833;564834;667363;667364;667365;667366;667367;667368;667369;667370;667371;667372;667373;667374;667375;725160;725161;725162;725163;725164;725165;725166;725167;737421;737422;737423;737424;737425;737426;737427;737428;737429;737430;856806;856807;856808;856809;856810;856811;856812;856813;856814;887726;887727;919002;919003;919004;919005;919006;919007;919008;919009;919010;919011;937626;937627;937628;937629;937630	30410;48554;87603;148771;256955;357866;408256;409723;447102;496824;564829;667365;725167;737429;737430;856807;887726;919011;937626			XP_012608610	RT4I1_HUMAN	Q8WWV3	Reticulon-4-interacting protein 1, mitochondrial OS=Homo sapiens OX=9606 GN=RTN4IP1 PE=1 SV=2	RTN4IP1	0	0.947	0.985	XP_012608610	558414at33208;218107at7742;24347at9443;44234at314146;152668at32523;105153at40674;100638at9347;727365at2759	Reticulon 4 interacting protein 1;GroES-like protein	Q8WWV3	558414at33208;218107at7742;24347at9443;8943at9604;44234at314146;152668at32523;105153at40674;100638at9347;727365at2759;9106at314295	Reticulon 4 interacting protein 1;Reticulon-4-interacting protein 1, mitochondrial;GroES-like protein	YES	YES	322220000	303690000	281910000	338760000	261810000	5	301678000	303690000	329890000	271020000	354850000	306690000	287160000	5	309922000	306690000	338500000	348650000	335220000
1411	XP_012608619.1;XP_012608612.1;XP_012634308.1;XP_012634307.1;XP_020136131.1;XP_012627480.1;XP_012594423.1;XP_012635050.1;XP_020136558.1;XP_012621367.1;XP_012621364.1;XP_012621363.1;XP_012621362.1	XP_012608619.1;XP_012608612.1	11;11;3;3;1;1;1;1;1;1;1;1;1	10;10;2;2;0;0;0;0;0;0;0;0;0	10;10;2;2;0;0;0;0;0;0;0;0;0	cyclin-dependent kinase 2 isoform X2 [Microcebus murinus]; cyclin-dependent kinase 2 isoform X1 [Microcebus murinus]	XP_012608619.1	13	11	10	10	42.6	33.915	298	298;346;305;366;297;372;435;469;1258;1395;1481;1489;1490	0	9.8592	#N/A	1542;3006;3913;8637;31528;32585;35143;38307;39485;51395;57409	True;True;True;True;False;True;True;True;True;True;True	1628;3196;4199;9148;33393;34492;37167;40499;41733;54725;61093	33082;33083;33084;33085;33086;33087;69056;69057;69058;69059;69060;69061;69062;92226;191737;191738;191739;191740;191741;191742;711893;711894;711895;711896;711897;711898;711899;711900;711901;711902;711903;711904;711905;711906;711907;711908;734328;734329;734330;734331;734332;734333;790514;857758;857759;857760;857761;857762;857763;857764;884110;884111;884112;884113;1130770;1130771;1264744;1264745	22265;46480;46481;62213;127779;469143;469144;469145;469146;469147;469148;469149;469150;483880;483881;483882;483883;483884;520728;564303;564304;581736;581737;738235;738236;826578;826579	22265;46481;62213;127779;469146;483880;520728;564303;581736;738236;826579			XP_012608619	CDK2_HUMAN	P24941	Cyclin-dependent kinase 2 OS=Homo sapiens OX=9606 GN=CDK2 PE=1 SV=2	CDK2	1.3e-83	0.99	1	XP_012608619	#N/A	#N/A	P24941	282863at7742;127745at9347;56056at314146;188491at32523;133619at40674;11861at9604;1010560at2759;339628at33208;32419at9443;12080at314295	cyclin-dependent kinase 3;cyclin-dependent kinase 2 isoform X1;Cyclin dependent kinase 2;cyclin-dependent kinase 2;cyclin-dependent kinase 1	#N/A	YES	16315000	17346000	9112800	18914000	10985000	5	14534560	16315000	7030500	12238000	9640600	19671000		4	12145025	10939300	26287000	22061000	23266000
1412	XP_012608618.2	XP_012608618.2	42	42	42	prolyl endopeptidase [Microcebus murinus]	XP_012608618.2	1	42	42	42	76.5	80.677	710	710	0	210.64	LOC105864952	1705;6339;9795;10115;11724;12057;13167;16410;17587;19635;19677;20029;20994;23730;24758;27305;28262;30810;32249;32384;34355;34552;34553;36596;39341;40557;41020;42204;46638;47083;51803;54473;58782;59449;60221;60688;62653;63502;64378;65659;65760;65900	True;True;True;True;True;True;True;True;True;True;True;True;True;True;True;True;True;True;True;True;True;True;True;True;True;True;True;True;True;True;True;True;True;True;True;True;True;True;True;True;True;True	1805;6754;10389;10722;12423;12781;13947;17382;18633;20796;20839;21209;22231;25142;26239;28957;28958;29969;32643;34146;34283;36341;36548;36549;38724;41588;43113;43741;45047;49739;50215;55161;57976;62552;63261;64081;64568;66679;67568;68501;69866;69971;70119	37114;37115;37116;37117;143906;143907;143908;143909;143910;143911;143912;143913;143914;143915;143916;215023;215024;215025;215026;215027;215028;215029;215030;215031;215032;215033;215034;215035;221752;221753;221754;221755;221756;221757;221758;255234;255235;255236;255237;255238;255239;255240;255241;255242;255243;255244;263118;263119;263120;263121;263122;263123;263124;263125;263126;263127;263128;263129;263130;286180;286181;286182;286183;286184;286185;286186;286187;286188;286189;286190;286191;286192;286193;286194;286195;286196;286197;286198;286199;355190;355191;355192;355193;355194;355195;355196;355197;355198;355199;355200;355201;355202;381818;381819;381820;381821;381822;381823;381824;381825;381826;381827;381828;381829;381830;426080;426081;426082;426083;426084;426085;426086;426087;426088;426089;426090;426091;426092;426806;426807;426808;426809;426810;426811;426812;426813;426814;426815;426816;426817;426818;426819;435287;435288;435289;435290;435291;435292;435293;435294;435295;435296;435297;435298;435299;435300;435301;435302;458892;458893;458894;458895;458896;458897;458898;458899;458900;458901;458902;458903;458904;458905;523255;523256;523257;523258;523259;523260;523261;523262;523263;523264;523265;549472;549473;549474;549475;549476;549477;549478;549479;549480;549481;549482;549483;549484;610894;610895;610896;610897;610898;610899;610900;610901;610902;610903;610904;610905;610906;610907;610908;610909;610910;610911;610912;610913;610914;632528;632529;632530;632531;632532;632533;632534;632535;632536;632537;632538;632539;632540;632541;632542;632543;632544;632545;632546;693336;693337;693338;693339;693340;693341;693342;693343;693344;693345;693346;693347;693348;693349;693350;693351;693352;693353;693354;693355;693356;693357;693358;693359;693360;693361;693362;693363;693364;693365;693366;693367;693368;726987;726988;726989;726990;726991;726992;726993;726994;726995;726996;730055;730056;730057;730058;730059;730060;730061;730062;730063;730064;730065;730066;772874;772875;772876;772877;772878;772879;772880;772881;772882;772883;772884;772885;772886;772887;772888;772889;772890;772891;772892;772893;772894;776633;776634;776635;776636;776637;776638;776639;776640;776641;776642;776643;776644;776645;776646;776647;776648;776649;776650;822384;822385;822386;822387;822388;822389;822390;822391;822392;881700;881701;881702;881703;881704;881705;881706;881707;881708;911445;911446;911447;911448;911449;911450;911451;911452;911453;911454;911455;911456;911457;911458;911459;911460;922422;922423;922424;922425;922426;922427;922428;922429;922430;922431;922432;922433;922434;922435;946486;946487;946488;1034459;1034460;1034461;1034462;1034463;1034464;1034465;1034466;1034467;1034468;1034469;1034470;1034471;1043122;1043123;1043124;1043125;1043126;1138249;1138250;1138251;1138252;1138253;1138254;1138255;1138256;1138257;1138258;1138259;1138260;1138261;1138262;1138263;1138264;1138265;1138266;1138267;1138268;1138269;1138270;1138271;1138272;1138273;1138274;1138275;1138276;1138277;1138278;1194738;1194739;1194740;1194741;1194742;1194743;1194744;1194745;1194746;1194747;1194748;1194749;1194750;1194751;1194752;1194753;1194754;1194755;1194756;1194757;1194758;1194759;1194760;1194761;1194762;1298082;1298083;1298084;1298085;1298086;1298087;1298088;1298089;1298090;1298091;1298092;1298093;1298094;1298095;1298096;1298097;1298098;1298099;1313816;1313817;1313818;1313819;1313820;1313821;1313822;1313823;1313824;1313825;1313826;1313827;1313828;1313829;1313830;1313831;1313832;1313833;1313834;1313835;1313836;1313837;1313838;1313839;1313840;1313841;1313842;1313843;1333172;1333173;1333174;1333175;1333176;1333177;1333178;1333179;1333180;1333181;1333182;1333183;1333184;1333185;1333186;1333187;1333188;1333189;1333190;1333191;1333192;1333193;1333194;1333195;1333196;1333197;1333198;1333199;1333200;1333201;1333202;1333203;1333204;1333205;1333206;1333207;1333208;1333209;1333210;1333211;1333212;1333213;1345608;1345609;1345610;1392905;1392906;1392907;1392908;1392909;1392910;1392911;1392912;1392913;1392914;1392915;1392916;1392917;1392918;1392919;1412175;1412176;1412177;1412178;1412179;1412180;1412181;1412182;1412183;1412184;1412185;1412186;1412187;1412188;1431511;1431512;1431513;1431514;1431515;1431516;1431517;1431518;1431519;1431520;1431521;1431522;1431523;1459482;1459483;1459484;1459485;1459486;1459487;1459488;1459489;1459490;1459491;1459492;1459493;1461098;1465233;1465234;1465235;1465236;1465237;1465238;1465239;1465240;1465241;1465242;1465243;1465244;1465245;1465246;1465247;1465248;1465249	24976;24977;24978;24979;96522;142784;142785;142786;142787;142788;142789;142790;142791;142792;142793;147241;169609;169610;174882;189977;189978;189979;189980;189981;189982;189983;189984;189985;235303;235304;235305;235306;235307;235308;235309;235310;235311;235312;252800;281956;281957;282391;282392;282393;287870;287871;287872;287873;287874;287875;287876;287877;287878;287879;287880;287881;287882;303731;303732;303733;303734;303735;303736;303737;303738;303739;345882;345883;363607;363608;363609;363610;363611;363612;363613;363614;404332;404333;404334;404335;404336;404337;404338;404339;404340;404341;404342;418721;418722;418723;418724;418725;418726;418727;418728;418729;418730;418731;457519;457520;457521;457522;457523;457524;457525;457526;457527;457528;457529;478901;478902;478903;478904;478905;478906;478907;481016;481017;481018;509220;509221;509222;509223;509224;509225;509226;509227;509228;511669;511670;511671;511672;511673;511674;511675;511676;511677;511678;511679;541857;541858;541859;580228;580229;580230;580231;580232;580233;580234;599370;599371;599372;599373;599374;599375;599376;599377;599378;599379;599380;606252;606253;606254;606255;606256;606257;606258;606259;621698;621699;677493;677494;677495;677496;677497;677498;677499;677500;677501;682848;682849;682850;742782;742783;742784;742785;742786;742787;742788;742789;742790;742791;742792;742793;742794;742795;742796;742797;742798;742799;742800;742801;742802;742803;742804;742805;742806;779775;779776;779777;779778;779779;779780;779781;779782;779783;779784;779785;779786;779787;779788;779789;779790;849234;849235;849236;849237;849238;849239;849240;849241;849242;849243;849244;849245;859666;859667;859668;859669;859670;859671;859672;859673;859674;859675;859676;859677;859678;859679;859680;859681;859682;859683;859684;859685;859686;859687;872457;872458;872459;872460;872461;872462;872463;872464;872465;872466;872467;872468;872469;872470;872471;872472;872473;872474;872475;872476;872477;872478;872479;872480;872481;872482;872483;872484;881132;881133;913045;913046;913047;913048;913049;913050;913051;913052;913053;913054;926096;926097;926098;926099;926100;926101;926102;926103;926104;926105;926106;926107;939168;939169;939170;939171;939172;939173;939174;939175;939176;939177;939178;939179;939180;957209;957210;957211;957212;957213;957214;957215;958231;961095;961096;961097;961098;961099;961100;961101;961102;961103;961104;961105;961106;961107;961108;961109;961110	24979;96522;142790;147241;169610;174882;189985;235312;252800;281957;282393;287873;303739;345883;363608;404336;418727;457527;478903;481016;509220;511669;511677;541857;580232;599376;606258;621699;677499;682849;742795;779788;849238;859675;872468;881133;913049;926105;939175;957209;958231;961107	1192	452	XP_012608618	PPCE_HUMAN	P48147	Prolyl endopeptidase OS=Homo sapiens OX=9606 GN=PREP PE=1 SV=2	PREP	0	0.969	0.996	XP_012608618	56108at32523;79338at7742;37304at9347;225446at2759;217404at33208;9092at9443;39436at40674;16153at314146	prolyl endopeptidase	P48147	3374at9604;56108at32523;79338at7742;37304at9347;225446at2759;217404at33208;9092at9443;39436at40674;16153at314146;3416at314295	prolyl endopeptidase	YES	YES	677610000	665640000	701890000	570860000	632600000	5	649720000	665640000	713440000	829030000	617730000	826280000	843950000	5	766086000	826280000	720880000	679680000	707260000
1413	XP_012608625.1;XP_012608623.1	XP_012608625.1;XP_012608623.1	2;2	2;2	2;2	adenylate kinase 9 isoform X2 [Microcebus murinus]; adenylate kinase 9 isoform X1 [Microcebus murinus]	XP_012608625.1	2	2	2	2	1.2	219.12	1894	1894;1913	0.0025641	1.9602	LOC105864955	45387;63799	True;True	48429;67878	1009854;1009855;1009856;1009857;1009858;1009859;1009860;1009861;1009862;1009863;1009864;1009865;1009866;1009867;1009868;1009869;1009870;1009871;1009872;1009873;1009874;1009875;1418012;1418013;1418014;1418015;1418016;1418017;1418018	662352;662353;662354;662355;662356;662357;662358;662359;662360;662361;662362;662363;662364;930014;930015	662355;930015			XP_012608625	KAD9_HUMAN	Q5TCS8	Adenylate kinase 9 OS=Homo sapiens OX=9606 GN=AK9 PE=1 SV=2	AK9	0	0.786	0.91	XP_012608625	15247at40674;362962at2759;8861at9347;2134at9443;21789at32523;27232at33208;3788at314146;24868at7742	adenylate kinase 9	Q5TCS8	15247at40674;362962at2759;8861at9347;2134at9443;21789at32523;27232at33208;3788at314146;24868at7742;610at9604;593at314295	adenylate kinase 9;adenylate kinase 9 isoform X1	YES	YES	56199000	28188000	38177000	83311000	49192000	5	51013400	49192000	56643000		36894000	25874000	27911000	4	36830500	32402500	24261000	57113000	67759000
1414	XP_012608636.1;XP_012608635.1;XP_012608631.1;XP_012608628.1	XP_012608636.1;XP_012608635.1;XP_012608631.1;XP_012608628.1	2;2;2;2	2;2;2;2	2;2;2;2	autophagy protein 5 isoform X4 [Microcebus murinus]; autophagy protein 5 isoform X3 [Microcebus murinus]; autophagy protein 5 isoform X2 [Microcebus murinus]; autophagy protein 5 isoform X1 [Microcebus murinus]	XP_012608636.1	4	2	2	2	16.2	22.915	197	197;224;275;302	0	6.5768	LOC105864958	28771;33428	True;True	30509;35367	644235;644236;644237;644238;644239;644240;644241;644242;644243;644244;644245;750554	426385;426386;494349	426386;494349			XP_012608636	ATG5_HUMAN	Q9H1Y0	Autophagy protein 5 OS=Homo sapiens OX=9606 GN=ATG5 PE=1 SV=2	ATG5	1.1e-98	0.99	0.995	XP_012608636	291326at7742;136222at9347;34534at9443;59921at314146;485003at33208;243039at32523;142427at40674;457861at2759	Autophagy protein 5;autophagy protein 5 isoform X1	Q9H1Y0	12876at314295;291326at7742;136222at9347;34534at9443;12638at9604;59921at314146;485003at33208;243039at32523;142427at40674;457861at2759	Autophagy protein 5;autophagy protein 5 isoform X1	YES	YES	6516000	3721700	3664300	4421500		4	4580875	4071600	3667900	5479500		3938500	4233700	4	4329900	4086100	5354300	4816500	5944400
1415	XP_012608633.1	XP_012608633.1	10	7	7	ras-related protein Rab-5B [Microcebus murinus]	XP_012608633.1	1	10	7	7	72.1	23.753	215	215	0	148.12	LOC105864957	15859;18595;21506;22269;38926;41111;45087;49873;53750;64647	False;True;True;True;False;True;True;True;True;False	16796;19702;22782;23586;41148;43859;48111;53119;57204;57205;68794;68795	341935;341936;341937;341938;341939;341940;341941;341942;341943;341944;341945;341946;341947;341948;341949;341950;341951;341952;341953;341954;341955;404024;404025;404026;404027;404028;404029;404030;404031;404032;404033;404034;404035;404036;404037;404038;404039;404040;404041;404042;404043;404044;404045;404046;404047;404048;404049;404050;470103;470104;470105;470106;470107;470108;470109;470110;470111;470112;470113;470114;470115;487788;487789;487790;487791;487792;487793;487794;487795;487796;487797;487798;487799;487800;487801;487802;871864;871865;871866;871867;871868;871869;871870;871871;871872;871873;871874;871875;871876;871877;871878;871879;871880;871881;871882;871883;871884;871885;871886;871887;871888;871889;871890;871891;871892;924533;924534;924535;924536;924537;924538;924539;924540;924541;924542;924543;1004313;1004314;1004315;1004316;1004317;1004318;1004319;1004320;1098149;1098150;1098151;1098152;1098153;1098154;1098155;1098156;1098157;1098158;1098159;1098160;1177892;1177893;1177894;1177895;1177896;1177897;1177898;1177899;1177900;1177901;1177902;1177903;1177904;1177905;1177906;1177907;1177908;1177909;1177910;1177911;1177912;1177913;1177914;1177915;1177916;1177917;1177918;1177919;1177920;1177921;1177922;1177923;1177924;1177925;1177926;1177927;1177928;1177929;1177930;1177931;1437497;1437498;1437499;1437500;1437501;1437502;1437503;1437504;1437505;1437506;1437507;1437508;1437509;1437510;1437511;1437512;1437513;1437514;1437515;1437516;1437517;1437518;1437519;1437520;1437521;1437522;1437523;1437524;1437525;1437526;1437527;1437528;1437529;1437530;1437531;1437532;1437533;1437534;1437535;1437536;1437537;1437538;1437539;1437540;1437541;1437542;1437543;1437544;1437545;1437546;1437547;1437548;1437549;1437550;1437551;1437552;1437553;1437554;1437555;1437556;1437557;1437558;1437559;1437560;1437561;1437562;1437563;1437564;1437565;1437566;1437567;1437568;1437569;1437570;1437571	226172;226173;226174;226175;226176;226177;226178;226179;226180;226181;226182;226183;226184;226185;226186;267574;267575;267576;267577;267578;267579;267580;267581;267582;267583;267584;267585;267586;267587;267588;267589;267590;267591;267592;267593;267594;267595;267596;267597;267598;267599;267600;311055;311056;311057;311058;311059;311060;311061;311062;311063;311064;311065;311066;311067;323059;323060;323061;323062;323063;323064;323065;323066;573660;573661;573662;573663;573664;573665;573666;573667;573668;573669;573670;573671;573672;573673;573674;573675;573676;573677;573678;573679;573680;607583;607584;607585;607586;607587;607588;658953;658954;658955;658956;658957;716794;716795;716796;716797;716798;716799;768138;768139;768140;768141;768142;768143;768144;768145;768146;768147;768148;768149;768150;768151;768152;768153;768154;768155;768156;768157;768158;768159;942964;942965;942966;942967;942968;942969;942970;942971;942972;942973;942974;942975;942976;942977;942978;942979;942980;942981;942982;942983;942984;942985;942986;942987;942988;942989;942990;942991;942992;942993;942994;942995;942996;942997;942998;942999;943000;943001;943002;943003;943004;943005	226185;267575;311065;323060;573669;607588;658954;716794;768144;942997	637;1193	88;168	XP_012608633	RAB5B_HUMAN	P61020	Ras-related protein Rab-5B OS=Homo sapiens OX=9606 GN=RAB5B PE=1 SV=1	RAB5B	1.3e-90	0.995	0.995	XP_012608633	166836at9347;174589at40674;73791at314146;41896at9443;496531at33208;1340129at2759;241910at32523;343893at7742	ras-related protein Rab-5B;ras-related protein Rab-5A;Ras-related protein Rab-5C;Small GTPase superfamily	P61020	166836at9347;174589at40674;73791at314146;41896at9443;496531at33208;1340129at2759;241910at32523;343893at7742;15628at314295;15294at9604	ras-related protein Rab-5B;ras-related protein Rab-5A;Ras-related protein Rab-5C;Small GTPase superfamily	YES	YES	214060000	252130000	286010000	263230000	251050000	5	253296000	252130000	95895000	196810000	200390000	234750000	284330000	5	202435000	200390000	217540000	226010000	229210000
1416	XP_012608644.1	XP_012608644.1	12	12	12	translocation protein SEC63 homolog [Microcebus murinus]	XP_012608644.1	1	12	12	12	20.1	87.898	760	760	0	30.946	LOC105864962	5740;7012;9410;28113;30600;37992;49662;52046;52372;55057;60300;65603	True;True;True;True;True;True;True;True;True;True;True;True	6127;7453;9986;29813;32424;40171;52898;55420;55760;58599;64161;69807	131401;131402;131403;131404;156895;156896;156897;156898;156899;156900;156901;156902;156903;156904;156905;156906;156907;156908;156909;156910;207594;207595;207596;207597;207598;207599;629334;629335;687403;850976;850977;850978;850979;1094053;1094054;1143886;1143887;1143888;1143889;1143890;1143891;1143892;1143893;1143894;1143895;1143896;1143897;1143898;1143899;1143900;1143901;1143902;1143903;1143904;1143905;1143906;1143907;1143908;1143909;1143910;1143911;1149771;1149772;1149773;1149774;1149775;1149776;1149777;1149778;1149779;1149780;1149781;1149782;1149783;1149784;1211278;1211279;1211280;1211281;1211282;1211283;1211284;1211285;1211286;1211287;1211288;1211289;1211290;1211291;1211292;1334955;1334956;1334957;1334958;1334959;1334960;1334961;1334962;1334963;1334964;1334965;1334966;1334967;1334968;1334969;1334970;1334971;1334972;1334973;1334974;1334975;1334976;1334977;1334978;1334979;1334980;1334981;1334982;1334983;1334984;1334985;1334986;1334987;1334988;1334989;1334990;1334991;1334992;1334993;1458072;1458073;1458074;1458075;1458076;1458077;1458078;1458079;1458080;1458081;1458082;1458083;1458084;1458085;1458086;1458087;1458088;1458089;1458090	88258;104891;104892;104893;104894;104895;104896;104897;104898;104899;104900;104901;137988;416551;416552;453329;560126;560127;560128;714172;746514;746515;746516;746517;746518;746519;746520;746521;746522;746523;746524;746525;746526;746527;746528;746529;746530;746531;746532;746533;750050;750051;750052;750053;750054;791161;791162;791163;791164;873668;873669;873670;873671;873672;873673;873674;873675;873676;873677;873678;873679;873680;873681;873682;873683;873684;873685;873686;956237;956238;956239;956240;956241;956242;956243;956244;956245;956246	88258;104897;137988;416552;453329;560128;714172;746514;750054;791163;873683;956240			XP_012608644	SEC63_HUMAN	Q9UGP8	Translocation protein SEC63 homolog OS=Homo sapiens OX=9606 GN=SEC63 PE=1 SV=2	SEC63	3e-207	0.984	0.996	XP_012608644	75470at32523;19581at314146;47001at40674;105032at7742;45015at9347;11278at9443;176261at33208;686427at2759	translocation protein SEC63 homolog	Q9UGP8	4189at9604;75470at32523;4250at314295;19581at314146;47001at40674;105032at7742;45015at9347;11278at9443;176261at33208;686427at2759	translocation protein SEC63 homolog	YES	YES	65433000	72298000	70262000	93371000	105000000	5	81272800	72298000	56789000	65258000	103040000	51118000	89591000	5	73159200	65258000	103000000	95934000	89118000
1417	XP_012608680.1	XP_012608680.1	4	4	4	myristoylated alanine-rich C-kinase substrate [Microcebus murinus]	XP_012608680.1	1	4	4	4	22	31.557	332	332	0	47.441	LOC105864974	10831;19002;37774;60853	True;True;True;True	11482;20125;39948;64779	237698;237699;237700;237701;237702;237703;237704;237705;237706;237707;237708;237709;412407;412408;412409;412410;412411;412412;412413;412414;412415;412416;412417;412418;412419;412420;412421;412422;412423;412424;412425;412426;412427;412428;412429;412430;412431;412432;846660;846661;846662;846663;846664;846665;846666;846667;846668;846669;846670;846671;846672;846673;846674;846675;846676;846677;1350533;1350534;1350535;1350536;1350537;1350538	158102;158103;273062;273063;273064;273065;273066;273067;273068;273069;273070;273071;273072;273073;273074;273075;273076;557380;557381;557382;557383;557384;557385;557386;557387;557388;557389;884394	158102;273074;557384;884394			XP_012608680	MARCS_HUMAN	P29966	Myristoylated alanine-rich C-kinase substrate OS=Homo sapiens OX=9606 GN=MARCKS PE=1 SV=4	MARCKS	3e-47	0.931	0.961	XP_012608680	1636177at2759;647742at33208;309428at32523;203023at9347;439761at7742;213901at40674;91746at314146;52191at9443	myristoylated alanine-rich C-kinase substrate	P29966	1636177at2759;647742at33208;309428at32523;203023at9347;439761at7742;213901at40674;91746at314146;52191at9443;19525at314295;19004at9604	myristoylated alanine-rich C-kinase substrate	YES	YES	79900000	123490000	82712000	63369000	74624000	5	84819000	79900000	55546000	44340000	55416000	55699000	68048000	5	55809800	55546000	92798000	86703000	84547000
1418	XP_012608685.1	XP_012608685.1	6	6	6	uncharacterized protein C6orf203 homolog [Microcebus murinus]	XP_012608685.1	1	6	6	6	18.7	27.961	241	241	0	44.731	LOC105864977	10398;10549;42357;54674;58968;58969	True;True;True;True;True;True	11018;11180;45208;58186;62752;62753	227763;227764;227765;227766;227767;227768;227769;231605;949660;949661;949662;949663;949664;949665;949666;949667;949668;949669;949670;949671;949672;1199922;1199923;1199924;1199925;1199926;1199927;1199928;1199929;1302531;1302532;1302533;1302534;1302535;1302536;1302537;1302538;1302539;1302540;1302541;1302542;1302543;1302544;1302545;1302546;1302547;1302548;1302549;1302550;1302551;1302552;1302553;1302554;1302555;1302556;1302557	151222;153973;623748;623749;623750;623751;623752;623753;623754;623755;623756;783325;783326;783327;852258;852259;852260;852261;852262;852263;852264;852265;852266;852267;852268;852269;852270;852271;852272	151222;153973;623756;783327;852260;852270	1194	205	XP_012608685	CF203_HUMAN	Q9P0P8	Uncharacterized protein C6orf203 OS=Homo sapiens OX=9606 GN=C6orf203 PE=1 SV=1	C6orf203	1.1e-64	0.813	0.925	XP_012608685	267088at32523;186284at40674;381176at7742;44476at9443;177932at9347;1440120at2759;582053at33208;77565at314146	uncharacterized protein C6orf203 homolog	Q9P0P8	267088at32523;186284at40674;381176at7742;44476at9443;177932at9347;1440120at2759;582053at33208;77565at314146;15105at9604;15438at314295	uncharacterized protein C6orf203 homolog;C6orf203 isoform 1	YES	YES	32745000	72479000	83127000	85002000	70666000	5	68803800	72479000	101630000	80930000	67002000	75946000	89461000	5	82993800	80930000	49498000	36798000	43825000
1419	XP_012608691.1	XP_012608691.1	5	5	5	RWD domain-containing protein 1 isoform X1 [Microcebus murinus]	XP_012608691.1	1	5	5	5	15.2	27.897	243	243	0	14.69	LOC105864981	2671;2672;15609;33265;36243	True;True;True;True;True	2844;2845;16535;35198;38356	62131;62132;62133;62134;62135;62136;62137;62138;62139;62140;62141;62142;62143;62144;62145;62146;62147;62148;62149;336571;336572;336573;336574;336575;336576;336577;336578;747420;747421;747422;747423;747424;747425;747426;747427;747428;747429;747430;747431;747432;747433;747434;747435;814996;814997;814998;814999;815000;815001;815002;815003;815004;815005;815006;815007	41919;41920;41921;41922;41923;41924;41925;41926;41927;41928;41929;41930;222593;222594;222595;492253;492254;492255;492256;492257;492258;492259;492260;492261;492262;492263;492264;492265;492266;536967;536968;536969;536970;536971;536972;536973;536974;536975	41927;41930;222595;492259;536975			XP_012608691	RWDD1_HUMAN	Q9H446	RWD domain-containing protein 1 OS=Homo sapiens OX=9606 GN=RWDD1 PE=1 SV=1	RWDD1	8.2e-76	0.988	0.996	XP_012608691	563359at33208;1269244at2759;255945at32523;75162at314146;180724at40674;379873at7742;42730at9443;168228at9347	RWD domain-containing protein 1;RWD domain containing 1	Q9H446	563359at33208;16175at314295;1269244at2759;255945at32523;75162at314146;15831at9604;180724at40674;379873at7742;42730at9443;168228at9347	RWD domain-containing protein 1;RWD domain containing 1	YES	YES	26342000	38962000	38385000	28735000	41665000	5	34817800	38385000	38052000	41567000	27502000	41566000	47602000	5	39257800	41566000	17286000	20172000	31755000
1420	XP_012608699.1	XP_012608699.1	3	3	3	ribosome production factor 2 homolog isoform X1 [Microcebus murinus]	XP_012608699.1	1	3	3	3	12.1	35.485	306	306	0	8.3585	LOC105864984	19718;31701;51362	True;True;True	20884;33579;54691	427447;427448;427449;427450;427451;427452;427453;715567;715568;715569;715570;715571;715572;715573;715574;715575;715576;715577;1130187;1130188;1130189;1130190;1130191;1130192;1130193;1130194;1130195;1130196;1130197;1130198;1130199	282766;282767;471487;471488;471489;471490;471491;471492;471493;471494;471495;737839;737840;737841;737842;737843;737844;737845;737846;737847;737848;737849	282767;471488;737841			XP_012608699	RPF2_HUMAN	Q9H7B2	Ribosome production factor 2 homolog OS=Homo sapiens OX=9606 GN=RPF2 PE=1 SV=2	RPF2	6e-170	0.958	0.997	XP_012608699	227234at32523;60146at314146;141597at40674;135433at9347;974865at2759;434863at33208;293761at7742;34668at9443	Ribosome production factor 2 homolog	Q9H7B2	227234at32523;60146at314146;141597at40674;135433at9347;974865at2759;434863at33208;293761at7742;34668at9443;12641at9604;12878at314295	Ribosome production factor 2 homolog	YES	YES	8486800	11175000	9126800	8629900	12636000	5	10010900	9126800	8366300	5915500	11328000	9840300	8604400	5	8810900	8604400	4265200	4633100	5854600
1421	XP_012608748.1;XP_012645786.1;XP_012645785.1	XP_012608748.1;XP_012645786.1;XP_012645785.1	10;9;8	10;9;8	10;9;8	SH3 domain-binding glutamic acid-rich-like protein [Microcebus murinus]; SH3 domain-binding glutamic acid-rich-like protein isoform X2 [Microcebus murinus]; SH3 domain-binding glutamic acid-rich-like protein isoform X1 [Microcebus murinus]	XP_012608748.1	3	10	10	10	84.2	12.746	114	114;94;106	0	65.252	LOC105865012	7943;7944;13648;13707;18994;25591;30798;44107;46832;62956	True;True;True;True;True;True;True;True;True;True	8432;8433;14489;14549;20117;27107;32631;47068;49944;66994	177048;177049;177050;177051;177052;177053;177054;177055;177056;177057;295907;295908;295909;295910;295911;295912;295913;295914;295915;295916;295917;295918;295919;295920;295921;295922;295923;295924;295925;295926;295927;295928;295929;295930;295931;295932;296846;296847;296848;296849;296850;296851;296852;296853;296854;296855;296856;296857;296858;412325;412326;412327;412328;412329;412330;412331;412332;412333;412334;412335;412336;412337;567371;567372;567373;567374;567375;567376;567377;693195;693196;693197;693198;985159;985160;985161;985162;985163;985164;985165;985166;985167;985168;985169;985170;985171;985172;985173;985174;985175;985176;985177;1038201;1038202;1038203;1038204;1038205;1038206;1038207;1038208;1038209;1038210;1038211;1038212;1038213;1399824;1399825;1399826;1399827;1399828;1399829;1399830;1399831;1399832;1399833;1399834;1399835;1399836	118082;118083;118084;118085;118086;118087;196066;196067;196068;196069;196070;196071;196072;196073;196074;196075;196076;196077;196078;196079;196080;196081;196082;196083;196084;196085;196086;196087;196649;196650;196651;196652;196653;196654;196655;196656;196657;196658;196659;273014;273015;273016;273017;273018;273019;273020;273021;273022;273023;273024;273025;273026;375384;375385;457444;457445;646870;646871;646872;646873;646874;646875;679819;679820;679821;679822;679823;679824;679825;679826;679827;679828;917637;917638;917639;917640;917641;917642;917643;917644;917645;917646;917647;917648	118082;118083;196067;196659;273026;375384;457444;646874;679822;917639			XP_012608748	SH3L1_HUMAN	O75368	SH3 domain-binding glutamic acid-rich-like protein OS=Homo sapiens OX=9606 GN=SH3BGRL PE=1 SV=1	SH3BGRL	2.3e-49	0.991	1	XP_012608748	86302at314146;1508713at2759;586412at33208;202793at40674;192824at9347;49042at9443;283981at32523;413339at7742	SH3 domain-binding glutamic acid-rich-like protein	O75368	86302at314146;1508713at2759;586412at33208;202793at40674;192824at9347;17895at9604;49042at9443;283981at32523;413339at7742;18340at314295	SH3 domain-binding glutamic acid-rich-like protein	YES	YES	540700000	485100000	409190000	314100000	410280000	5	431874000	410280000	505310000	645390000	451100000	512630000	804370000	5	583760000	512630000	641440000	622610000	608500000
1422	XP_012608763.1	XP_012608763.1	10	10	10	centromere/kinetochore protein zw10 homolog [Microcebus murinus]	XP_012608763.1	1	10	10	10	16.2	88.673	779	779	0	23.392	LOC105865024	3655;4594;9738;15921;33811;37687;38916;41484;42600;65442	True;True;True;True;True;True;True;True;True;True	3907;4904;10330;16862;35769;39860;41138;44285;45461;69634	86545;86546;86547;86548;86549;86550;86551;86552;86553;86554;86555;86556;105888;105889;105890;105891;105892;105893;105894;105895;105896;105897;105898;105899;213882;213883;213884;213885;213886;213887;213888;213889;213890;213891;213892;213893;213894;343337;343338;343339;343340;343341;343342;760579;760580;760581;760582;760583;760584;760585;760586;760587;760588;845146;845147;845148;845149;845150;845151;845152;845153;845154;871703;871704;871705;871706;871707;871708;871709;871710;871711;871712;871713;871714;871715;932096;932097;932098;932099;932100;932101;954943;954944;954945;954946;954947;954948;954949;954950;954951;954952;954953;954954;954955;954956;954957;954958;954959;954960;954961;1454555;1454556;1454557;1454558;1454559;1454560;1454561;1454562	58383;71315;71316;71317;71318;71319;71320;71321;71322;141989;141990;141991;141992;141993;141994;141995;141996;141997;141998;141999;142000;142001;227039;501177;501178;501179;501180;501181;501182;501183;501184;501185;556446;573546;573547;573548;573549;612451;627299;627300;627301;953954;953955;953956	58383;71319;141993;227039;501183;556446;573549;612451;627299;953956			XP_012608763	ZW10_HUMAN	O43264	Centromere/kinetochore protein zw10 homolog OS=Homo sapiens OX=9606 GN=ZW10 PE=1 SV=3	ZW10	0	0.945	0.988	XP_012608763	16553at314146;422807at2759;81944at32523;116065at7742;125408at33208;9387at9443;39913at40674;38256at9347	Zw10 kinetochore protein;centromere/kinetochore protein zw10 homolog	O43264	16553at314146;422807at2759;81944at32523;3292at9604;116065at7742;125408at33208;9387at9443;3330at314295;39913at40674;38256at9347	Zw10 kinetochore protein;centromere/kinetochore protein zw10 homolog	YES	YES	36992000	22383000	30760000	25326000	29928000	5	29077800	29928000	27513000	36960000	29797000	33869000	37804000	5	33188600	33869000	48308000	43584000	42229000
1423	XP_012608789.1	XP_012608789.1	43	43	43	extended synaptotagmin-1 [Microcebus murinus]	XP_012608789.1	1	43	43	43	51.6	122.63	1104	1104	0	256.13	LOC105865030	1112;1113;3468;4167;5685;9421;9422;13165;15951;15952;16783;19108;21110;21790;21882;22095;25849;25898;28308;29642;30049;30369;30592;33032;33118;34050;34975;35915;35966;38340;38483;39986;44719;46323;49161;49635;55093;55650;58492;59422;59551;60419;63257	True;True;True;True;True;True;True;True;True;True;True;True;True;True;True;True;True;True;True;True;True;True;True;True;True;True;True;True;True;True;True;True;True;True;True;True;True;True;True;True;True;True;True	1170;1171;3697;4462;6070;9999;10000;13945;16898;16899;17772;20234;22372;23082;23178;23404;27388;27445;30020;31422;31844;32172;32416;34956;35046;36024;36994;37973;38024;40534;40688;42350;42351;47719;49402;52371;52870;58636;59221;62239;63233;63370;64286;67304	23839;23840;23841;23842;23843;23844;23845;23846;23847;23848;23849;23850;23851;23852;23853;23854;23855;23856;23857;23858;23859;81807;81808;81809;81810;81811;81812;81813;81814;81815;81816;81817;81818;81819;81820;81821;81822;81823;81824;81825;81826;81827;81828;81829;81830;97608;97609;97610;97611;97612;97613;97614;97615;97616;97617;97618;130416;130417;130418;130419;130420;130421;130422;130423;130424;130425;130426;130427;130428;130429;130430;207909;207910;207911;207912;207913;207914;207915;207916;207917;207918;207919;207920;207921;207922;207923;207924;207925;207926;207927;207928;207929;207930;207931;207932;207933;207934;207935;207936;207937;286164;286165;286166;286167;286168;286169;286170;286171;286172;286173;286174;286175;286176;286177;344196;344197;344198;344199;344200;344201;344202;344203;344204;344205;344206;344207;344208;344209;344210;344211;344212;344213;344214;344215;344216;344217;344218;344219;344220;362925;362926;362927;362928;362929;362930;362931;362932;362933;362934;362935;362936;362937;414195;414196;414197;414198;414199;414200;414201;414202;414203;414204;414205;414206;414207;414208;414209;414210;414211;414212;414213;414214;414215;414216;414217;414218;414219;414220;414221;414222;414223;414224;414225;414226;462085;462086;462087;462088;462089;462090;462091;462092;462093;462094;476503;476504;476505;476506;476507;476508;476509;476510;476511;476512;476513;476514;476515;476516;476517;476518;476519;476520;476521;476522;478164;478165;478166;478167;478168;478169;478170;478171;478172;478173;483388;483389;483390;483391;483392;483393;483394;483395;483396;483397;483398;483399;574098;574099;574100;574101;574102;574103;574104;574105;574106;574107;574108;574109;574110;574111;574112;574113;575672;575673;575674;575675;575676;575677;575678;575679;575680;575681;575682;575683;575684;575685;575686;575687;575688;575689;575690;575691;575692;575693;575694;575695;575696;575697;575698;575699;575700;575701;575702;575703;575704;575705;575706;633971;633972;633973;633974;633975;633976;633977;633978;633979;633980;633981;633982;633983;633984;633985;633986;633987;633988;633989;665346;665347;665348;665349;665350;665351;665352;665353;665354;675291;675292;675293;675294;675295;675296;675297;675298;681829;681830;681831;681832;681833;681834;681835;681836;681837;681838;681839;681840;681841;681842;681843;681844;681845;681846;681847;681848;687204;742841;744409;744410;744411;744412;744413;744414;744415;744416;744417;744418;744419;744420;744421;765837;765838;765839;765840;765841;765842;787523;787524;787525;787526;787527;787528;787529;787530;787531;787532;787533;787534;787535;787536;787537;787538;787539;787540;787541;805817;805818;805819;805820;805821;805822;805823;805824;805825;805826;805827;805828;805829;805830;805831;805832;805833;805834;805835;805836;805837;805838;805839;805840;805841;805842;805843;805844;805845;806713;806714;806715;806716;806717;806718;806719;806720;806721;806722;806723;806724;806725;806726;806727;806728;806729;806730;806731;806732;806733;806734;806735;806736;806737;806738;806739;806740;806741;806742;806743;806744;806745;806746;806747;806748;806749;806750;806751;806752;806753;806754;806755;806756;806757;806758;806759;806760;806761;806762;806763;806764;806765;806766;806767;806768;858585;858586;858587;858588;858589;858590;858591;858592;858593;858594;858595;858596;858597;858598;858599;858600;858601;858602;858603;858604;858605;858606;858607;861917;861918;861919;861920;861921;861922;861923;861924;861925;861926;861927;861928;861929;894743;894744;894745;894746;894747;894748;894749;894750;894751;894752;996265;996266;996267;996268;996269;996270;996271;996272;996273;996274;996275;996276;996277;996278;1028979;1028980;1028981;1028982;1028983;1028984;1028985;1028986;1028987;1028988;1028989;1028990;1028991;1028992;1028993;1028994;1084498;1084499;1084500;1084501;1084502;1084503;1084504;1084505;1084506;1084507;1084508;1084509;1084510;1084511;1084512;1093603;1093604;1093605;1093606;1093607;1211897;1211898;1211899;1211900;1211901;1211902;1211903;1211904;1211905;1211906;1211907;1211908;1211909;1211910;1211911;1211912;1211913;1211914;1211915;1211916;1223544;1223545;1223546;1223547;1223548;1223549;1223550;1223551;1223552;1223553;1223554;1223555;1223556;1291251;1291252;1313449;1313450;1313451;1313452;1313453;1313454;1313455;1313456;1313457;1313458;1313459;1313460;1316849;1316850;1316851;1316852;1316853;1316854;1337627;1337628;1337629;1337630;1337631;1337632;1337633;1337634;1337635;1337636;1337637;1337638;1337639;1337640;1337641;1337642;1337643;1337644;1337645;1337646;1405587;1405588;1405589;1405590;1405591;1405592;1405593;1405594;1405595;1405596	16251;16252;16253;16254;16255;16256;55195;55196;55197;55198;55199;55200;55201;55202;55203;55204;55205;55206;55207;55208;65856;65857;65858;87570;87571;87572;87573;87574;87575;87576;87577;87578;87579;87580;87581;87582;138183;138184;138185;138186;138187;138188;138189;138190;138191;138192;138193;138194;138195;189966;189967;189968;189969;189970;189971;189972;189973;189974;189975;227627;227628;227629;227630;227631;227632;227633;227634;227635;227636;227637;227638;227639;227640;227641;227642;227643;227644;227645;227646;240264;240265;274186;274187;274188;274189;274190;274191;274192;274193;274194;274195;274196;274197;274198;274199;274200;305843;305844;305845;305846;315449;315450;315451;315452;315453;315454;315455;315456;315457;315458;315459;315460;315461;315462;315463;316476;316477;316478;316479;319918;319919;319920;319921;319922;319923;379926;379927;379928;379929;379930;379931;379932;379933;379934;379935;379936;379937;379938;380933;380934;380935;380936;380937;380938;380939;380940;380941;380942;380943;380944;380945;380946;380947;380948;380949;380950;380951;380952;380953;380954;380955;419643;419644;419645;419646;419647;419648;439928;446006;446007;449956;449957;449958;453224;489307;490329;490330;490331;490332;490333;490334;490335;490336;490337;490338;490339;504711;504712;504713;504714;518893;518894;518895;518896;518897;518898;518899;518900;518901;518902;518903;530562;530563;530564;530565;530566;530567;530568;530569;530570;530571;531082;531083;531084;531085;531086;531087;531088;531089;531090;531091;531092;531093;531094;531095;531096;531097;531098;531099;531100;531101;531102;531103;531104;531105;531106;531107;531108;531109;531110;531111;531112;531113;531114;531115;531116;531117;531118;531119;531120;531121;531122;531123;531124;531125;531126;531127;531128;531129;531130;564835;564836;564837;564838;564839;564840;564841;564842;564843;564844;564845;564846;564847;564848;564849;564850;567037;567038;567039;567040;567041;567042;567043;567044;567045;567046;588496;588497;588498;653848;653849;653850;653851;653852;653853;653854;653855;653856;653857;674288;674289;674290;674291;674292;674293;674294;674295;674296;674297;674298;674299;674300;674301;708057;708058;708059;713928;791556;791557;791558;791559;791560;791561;791562;791563;791564;791565;791566;791567;791568;791569;799119;799120;799121;799122;799123;799124;799125;844593;844594;859454;859455;859456;859457;859458;859459;859460;861620;875523;875524;875525;875526;875527;875528;875529;875530;875531;875532;875533;921364;921365;921366	16251;16253;55199;65856;87580;138187;138195;189971;227629;227641;240264;274196;305843;315456;316477;319919;379927;380935;419643;439928;446006;449957;453224;489307;490339;504713;518900;530570;531119;564841;567045;588498;653850;674291;708057;713928;791569;799122;844593;859460;861620;875529;921364	1195	1	XP_012608789	ESYT1_HUMAN	Q9BSJ8	Extended synaptotagmin-1 OS=Homo sapiens OX=9606 GN=ESYT1 PE=1 SV=1	ESYT1	0	0.93	0.976	XP_012608789	196935at33208;20561at9347;21450at40674;52746at2759;100934at7742;71390at32523;8836at314146;5328at9443	extended synaptotagmin-3;extended synaptotagmin-1;C2 domain;Extended synaptotagmin 1	Q9BSJ8	196935at33208;20561at9347;21450at40674;52746at2759;100934at7742;1990at9604;71390at32523;8836at314146;2012at314295;5328at9443	extended synaptotagmin-3;extended synaptotagmin-1;C2 domain;extended synaptotagmin-1 isoform X1;Extended synaptotagmin 1	YES	YES	877630000	689030000	629270000	627390000	772370000	5	719138000	689030000	655370000	706170000	675580000	670510000	573220000	5	656170000	670510000	441540000	498920000	505310000
1424	XP_012608831.1	XP_012608831.1	20	20	20	proliferation-associated protein 2G4 [Microcebus murinus]	XP_012608831.1	1	20	20	20	65.2	36.177	325	325	0	158.11	LOC105865053	278;1519;3217;11762;15617;17938;20005;23090;24938;28230;28231;29553;38894;40205;47878;49637;49849;54988;54989;57650	True;True;True;True;True;True;True;True;True;True;True;True;True;True;True;True;True;True;True;True	285;1604;3431;12461;16543;19004;21184;24459;26430;29934;29935;31331;41113;42647;51034;52872;53094;58524;58525;61354	5192;5193;5194;5195;5196;5197;5198;5199;5200;5201;5202;5203;5204;5205;5206;5207;5208;5209;5210;5211;5212;5213;5214;5215;5216;5217;5218;5219;5220;5221;5222;5223;5224;5225;5226;5227;5228;5229;32596;32597;32598;32599;32600;32601;32602;32603;32604;32605;32606;32607;32608;32609;32610;32611;75119;75120;75121;75122;75123;75124;75125;75126;75127;75128;75129;75130;75131;75132;75133;75134;75135;75136;256150;256151;256152;256153;256154;256155;256156;256157;256158;256159;256160;256161;256162;256163;336675;388653;388654;388655;388656;388657;388658;388659;388660;388661;388662;434884;434885;434886;434887;434888;434889;434890;434891;434892;434893;434894;434895;434896;434897;434898;434899;434900;434901;434902;434903;434904;434905;434906;434907;434908;434909;434910;506597;506598;506599;506600;506601;506602;506603;506604;506605;506606;506607;506608;506609;506610;506611;506612;506613;506614;506615;506616;506617;506618;506619;506620;506621;506622;506623;506624;506625;506626;506627;506628;506629;506630;506631;553127;553128;553129;553130;553131;553132;553133;553134;553135;553136;553137;553138;553139;553140;553141;553142;553143;553144;553145;553146;631930;631931;631932;631933;631934;631935;631936;631937;663350;663351;663352;663353;663354;663355;663356;663357;663358;663359;663360;663361;663362;663363;663364;663365;663366;663367;663368;663369;663370;663371;663372;663373;663374;870932;870933;870934;870935;870936;870937;870938;870939;870940;870941;870942;870943;870944;870945;870946;870947;870948;870949;870950;870951;870952;870953;870954;870955;870956;870957;870958;870959;870960;870961;870962;870963;870964;870965;870966;870967;870968;870969;870970;870971;870972;870973;902099;902100;902101;902102;902103;902104;902105;902106;902107;902108;1058041;1058042;1058043;1058044;1058045;1058046;1058047;1058048;1058049;1058050;1058051;1058052;1058053;1058054;1058055;1058056;1058057;1058058;1058059;1058060;1058061;1058062;1058063;1058064;1093644;1093645;1093646;1093647;1093648;1093649;1093650;1093651;1093652;1093653;1093654;1093655;1093656;1093657;1097790;1097791;1097792;1097793;1097794;1097795;1097796;1097797;1097798;1097799;1097800;1097801;1097802;1097803;1097804;1097805;1097806;1097807;1097808;1097809;1097810;1209648;1209649;1209650;1209651;1209652;1209653;1209654;1209655;1209656;1209657;1209658;1209659;1209660;1209661;1209662;1209663;1209664;1209665;1209666;1209667;1209668;1209669;1209670;1209671;1209672;1209673;1209674;1209675;1209676;1209677;1209678;1209679;1209680;1209681;1209682;1209683;1209684;1209685;1209686;1209687;1209688;1209689;1209690;1209691;1209692;1209693;1209694;1209695;1272025;1272026;1272027;1272028;1272029;1272030;1272031;1272032;1272033;1272034;1272035;1272036;1272037;1272038;1272039;1272040;1272041;1272042;1272043;1272044;1272045;1272046;1272047;1272048;1272049;1272050;1272051;1272052;1272053;1272054	3441;3442;3443;3444;3445;3446;3447;3448;3449;3450;3451;3452;3453;3454;3455;3456;3457;3458;3459;3460;3461;3462;3463;3464;3465;3466;3467;3468;3469;3470;21959;21960;21961;21962;21963;21964;21965;21966;21967;21968;21969;50682;50683;50684;50685;50686;50687;50688;50689;50690;50691;50692;50693;50694;50695;170244;170245;170246;170247;170248;170249;170250;170251;170252;222654;257185;287583;287584;287585;287586;287587;287588;287589;287590;287591;287592;287593;287594;287595;287596;287597;287598;287599;287600;287601;287602;335269;335270;335271;335272;335273;335274;335275;335276;335277;335278;335279;335280;335281;335282;335283;335284;335285;335286;335287;335288;335289;335290;335291;335292;335293;335294;335295;335296;335297;335298;335299;335300;335301;335302;335303;365987;365988;365989;365990;365991;365992;365993;365994;365995;365996;365997;365998;418330;418331;418332;418333;418334;418335;418336;418337;438689;438690;438691;438692;438693;438694;438695;438696;438697;438698;573002;573003;573004;573005;573006;573007;573008;573009;573010;573011;573012;573013;573014;573015;573016;573017;573018;573019;573020;573021;573022;573023;573024;573025;573026;573027;573028;573029;573030;573031;573032;573033;573034;573035;573036;573037;593551;692316;692317;692318;692319;692320;692321;692322;692323;692324;692325;692326;692327;692328;692329;713943;713944;713945;713946;713947;713948;716563;716564;716565;716566;716567;716568;716569;716570;716571;716572;716573;716574;716575;716576;716577;716578;716579;790136;790137;790138;790139;790140;790141;790142;790143;790144;790145;790146;790147;790148;790149;790150;790151;790152;790153;790154;831604;831605;831606;831607;831608;831609;831610;831611;831612;831613;831614;831615;831616;831617;831618;831619	3456;21969;50693;170244;222654;257185;287597;335274;365987;418333;418337;438696;573015;593551;692321;713945;716564;790139;790152;831607			XP_012608831	PA2G4_HUMAN	Q9UQ80	Proliferation-associated protein 2G4 OS=Homo sapiens OX=9606 GN=PA2G4 PE=1 SV=3	PA2G4	4e-175	0.991	0.994	XP_012608831	123015at40674;228692at7742;117611at9347;30027at9443;375525at33208;182033at32523;834026at2759;51957at314146	proliferation-associated protein 2G4	Q9UQ80	123015at40674;10813at314295;228692at7742;117611at9347;30027at9443;375525at33208;182033at32523;10617at9604;834026at2759;51957at314146	proliferation-associated protein 2G4	YES	YES	628530000	876620000	876260000	756540000	863180000	5	800226000	863180000	814120000	819870000	940170000	736380000	840900000	5	830288000	819870000	607430000	674050000	807040000
1425	XP_012608847.1;XP_012608849.1	XP_012608847.1;XP_012608849.1	15;12	15;12	15;12	secernin-3 isoform X1 [Microcebus murinus]; secernin-3 isoform X2 [Microcebus murinus]	XP_012608847.1	2	15	15	15	50	47.914	418	418;379	0	99.13	LOC105865058	3284;6653;11436;11486;21107;23970;23971;24990;32140;40449;41156;41627;42266;50671;64535	True;True;True;True;True;True;True;True;True;True;True;True;True;True;True	3507;7078;12118;12171;22369;25411;25412;26484;34034;42971;43918;44435;45114;53966;68674	77302;77303;77304;77305;77306;77307;77308;77309;77310;77311;77312;77313;77314;77315;77316;77317;77318;77319;77320;77321;77322;77323;149422;149423;149424;149425;149426;149427;149428;149429;149430;149431;249434;249435;249436;249437;249438;249439;250111;250112;250113;250114;250115;250116;250117;250118;250119;250120;250121;250122;250123;250124;250125;250126;461981;461982;461983;461984;461985;461986;461987;461988;461989;461990;461991;461992;530173;530174;530175;530176;530177;530178;530179;530180;530181;530182;530183;530184;530185;530186;530187;530188;530189;530190;530191;530192;530193;530194;530195;530196;530197;530198;530199;530200;530201;530202;554055;554056;554057;554058;554059;554060;554061;554062;554063;724764;724765;724766;724767;724768;724769;724770;724771;724772;724773;724774;724775;724776;724777;724778;908904;908905;908906;908907;908908;908909;908910;908911;908912;908913;908914;908915;925761;925762;925763;925764;925765;925766;925767;925768;934852;934853;934854;934855;934856;934857;934858;947724;947725;947726;947727;947728;947729;947730;947731;947732;947733;947734;947735;947736;947737;947738;1115002;1115003;1115004;1115005;1115006;1115007;1115008;1115009;1115010;1435036;1435037;1435038;1435039;1435040;1435041;1435042;1435043;1435044	52208;52209;52210;52211;52212;52213;52214;52215;52216;52217;52218;52219;52220;52221;52222;52223;52224;52225;52226;99913;99914;99915;165798;165799;165800;166168;166169;166170;166171;166172;166173;166174;166175;166176;166177;166178;166179;305768;305769;305770;305771;305772;305773;305774;305775;350540;350541;350542;350543;350544;350545;350546;350547;350548;350549;350550;350551;350552;350553;350554;350555;350556;366591;477434;477435;477436;477437;597736;597737;597738;597739;597740;608344;608345;614209;622459;622460;622461;622462;622463;622464;622465;727803;727804;727805;727806;727807;727808;941491	52220;99913;165799;166179;305775;350545;350555;366591;477435;597740;608344;614209;622459;727808;941491	1196	203	XP_012608847	SCRN3_HUMAN	Q0VDG4	Secernin-3 OS=Homo sapiens OX=9606 GN=SCRN3 PE=1 SV=1	SCRN3	0	0.919	0.974	XP_012608847	98953at40674;322959at2759;275705at7742;369727at33208;23237at9443;199777at32523;94730at9347;41622at314146	Secernin 3;secernin-3;secernin-1	Q0VDG4	98953at40674;322959at2759;275705at7742;369727at33208;23237at9443;199777at32523;94730at9347;41622at314146;8512at314295;8359at9604	Secernin 3;secernin-3;secernin-1;secernin-3 isoform X1	YES	YES	102350000	144890000	132350000	131540000	136800000	5	129586000	132350000	132970000	125410000	134060000	140380000	159970000	5	138558000	134060000	93846000	58310000	70665000
1426	XP_012608852.1;XP_012608853.1	XP_012608852.1;XP_012608853.1	26;21	26;21	26;21	obg-like ATPase 1 isoform X1 [Microcebus murinus]; obg-like ATPase 1 isoform X2 [Microcebus murinus]	XP_012608852.1	2	26	26	26	63.3	52.569	469	469;323	0	151.27	LOC105865063	1496;1830;15171;15657;17197;18268;18482;19407;19592;23582;23583;25642;25889;26277;27181;29531;34869;37080;43940;44571;44572;52835;53417;64094;64152;64918	True;True;True;True;True;True;True;True;True;True;True;True;True;True;True;True;True;True;True;True;True;True;True;True;True;True	1580;1943;16078;16584;18220;19351;19577;20553;20554;20751;24981;24982;27163;27435;27841;28826;31308;36885;39228;46893;47563;47564;56240;56855;68198;68260;69074	32135;39976;39977;39978;39979;39980;39981;39982;39983;39984;39985;39986;39987;39988;39989;326283;326284;326285;326286;326287;326288;326289;326290;326291;326292;326293;326294;326295;337587;337588;337589;337590;337591;337592;337593;337594;337595;337596;337597;337598;337599;337600;337601;337602;337603;337604;337605;337606;337607;337608;337609;337610;337611;337612;337613;337614;337615;337616;373411;373412;373413;373414;373415;373416;373417;373418;373419;396430;396431;396432;396433;396434;396435;396436;396437;396438;396439;396440;396441;396442;396443;396444;396445;396446;396447;396448;396449;396450;396451;396452;396453;396454;396455;396456;396457;396458;396459;396460;396461;396462;396463;401215;401216;401217;401218;401219;401220;401221;401222;401223;401224;401225;401226;401227;401228;401229;401230;401231;420641;420642;420643;420644;420645;420646;420647;420648;420649;420650;420651;420652;420653;420654;420655;420656;420657;424590;424591;424592;424593;424594;424595;424596;424597;424598;424599;424600;424601;424602;424603;519451;519452;519453;519454;519455;519456;519457;519458;519459;519460;568945;568946;568947;568948;568949;568950;568951;568952;568953;568954;568955;568956;568957;568958;568959;568960;568961;568962;568963;568964;568965;568966;575084;575085;575086;575087;575088;575089;575090;575091;575092;575093;585415;585416;585417;585418;585419;585420;585421;585422;585423;585424;585425;585426;585427;585428;585429;585430;585431;585432;585433;585434;585435;585436;608145;608146;608147;608148;608149;608150;608151;608152;608153;608154;608155;608156;608157;608158;608159;608160;608161;608162;608163;608164;608165;608166;608167;608168;608169;608170;608171;608172;608173;608174;608175;608176;608177;608178;608179;608180;608181;608182;608183;608184;608185;608186;608187;608188;608189;608190;608191;608192;608193;608194;608195;608196;608197;608198;608199;608200;608201;608202;608203;608204;608205;608206;608207;608208;662743;662744;662745;662746;662747;662748;662749;662750;662751;662752;662753;662754;662755;662756;662757;662758;662759;662760;662761;662762;662763;662764;662765;662766;662767;662768;785152;785153;785154;785155;785156;785157;785158;785159;785160;785161;785162;785163;785164;831546;831547;831548;831549;831550;831551;831552;831553;831554;831555;831556;831557;831558;831559;831560;982028;982029;982030;982031;982032;982033;982034;982035;982036;982037;982038;982039;982040;982041;982042;982043;982044;993467;993468;993469;993470;993471;993472;993473;993474;993475;993476;993477;993478;993479;993480;1158354;1158355;1158356;1158357;1158358;1158359;1158360;1158361;1158362;1158363;1158364;1158365;1158366;1158367;1158368;1170783;1170784;1170785;1170786;1170787;1170788;1170789;1170790;1170791;1170792;1170793;1170794;1170795;1424293;1424294;1424295;1424296;1424297;1424298;1424299;1424300;1424301;1424302;1424303;1424304;1424305;1424306;1425434;1425435;1425436;1425437;1425438;1425439;1425440;1425441;1425442;1425443;1425444;1425445;1425446;1425447;1425448;1425449;1425450;1425451;1425452;1425453;1425454;1425455;1425456;1425457;1425458;1425459;1425460;1425461;1425462;1425463;1425464;1425465;1425466;1425467;1425468;1425469;1443999;1444000;1444001;1444002;1444003;1444004;1444005;1444006;1444007;1444008;1444009;1444010;1444011;1444012	21653;26938;26939;26940;26941;26942;26943;26944;26945;26946;26947;215606;215607;215608;215609;215610;215611;223256;223257;223258;223259;223260;223261;223262;223263;223264;223265;223266;223267;223268;223269;223270;223271;223272;223273;223274;247200;247201;262450;262451;262452;262453;262454;262455;262456;262457;262458;262459;262460;262461;262462;262463;262464;262465;262466;262467;262468;262469;262470;262471;262472;262473;262474;262475;265705;265706;265707;265708;265709;265710;265711;265712;278381;278382;278383;278384;278385;280931;280932;280933;280934;280935;280936;280937;280938;280939;280940;280941;280942;280943;343468;343469;343470;343471;343472;343473;376513;376514;376515;376516;376517;376518;376519;376520;376521;376522;376523;376524;376525;376526;376527;376528;376529;376530;380525;380526;380527;380528;380529;380530;380531;387581;387582;387583;387584;387585;387586;387587;387588;387589;387590;387591;387592;387593;387594;402589;402590;402591;402592;402593;402594;402595;402596;402597;402598;402599;402600;402601;402602;402603;402604;402605;402606;402607;402608;402609;402610;402611;402612;402613;402614;402615;402616;402617;402618;402619;402620;402621;402622;402623;402624;402625;402626;402627;402628;402629;402630;402631;402632;402633;402634;402635;402636;402637;402638;402639;402640;402641;402642;402643;438360;438361;438362;438363;438364;438365;438366;438367;438368;438369;438370;438371;438372;438373;517374;517375;517376;517377;517378;517379;517380;547782;547783;547784;547785;547786;547787;547788;644813;644814;644815;644816;644817;644818;644819;644820;644821;644822;644823;644824;644825;644826;644827;644828;644829;644830;644831;652142;652143;652144;652145;652146;652147;652148;652149;755458;755459;755460;755461;755462;755463;755464;755465;755466;755467;755468;755469;755470;755471;755472;763402;763403;763404;763405;763406;763407;763408;763409;763410;934110;934111;934112;934113;934114;934115;934116;934117;934118;934119;934864;934865;934866;934867;934868;934869;934870;934871;934872;934873;934874;934875;934876;934877;934878;934879;934880;934881;934882;934883;934884;934885;934886;934887;934888;934889;947161;947162;947163;947164;947165;947166;947167;947168;947169;947170;947171;947172;947173	21653;26947;215607;223259;247201;262462;265707;278382;280931;343470;343472;376514;380530;387593;402599;438367;517377;547787;644824;652146;652149;755458;763408;934119;934864;947171			XP_012608852	OLA1_HUMAN	Q9NTK5	Obg-like ATPase 1 OS=Homo sapiens OX=9606 GN=OLA1 PE=1 SV=2	OLA1	6.3e-138	0.997	1	XP_012608852	42229at314146;100387at40674;96098at9347;342720at33208;142910at32523;213226at7742;738371at2759;24520at9443	Obg-like ATPase 1	Q9NTK5	42229at314146;9189at314295;100387at40674;96098at9347;342720at33208;142910at32523;213226at7742;738371at2759;24520at9443;9026at9604	Obg-like ATPase 1	YES	YES	380390000	687190000	653650000	602080000	663860000	5	597434000	653650000	594830000	662790000	688460000	542200000	751890000	5	648034000	662790000	802920000	823790000	744510000
1427	XP_012608922.2;XP_012608911.2;XP_012608903.2;XP_012608897.2;XP_012608889.2;XP_012608884.2;XP_012608866.2;XP_012608858.2;XP_012608874.2	XP_012608922.2;XP_012608911.2;XP_012608903.2;XP_012608897.2;XP_012608889.2;XP_012608884.2;XP_012608866.2;XP_012608858.2;XP_012608874.2	18;18;18;18;18;18;18;18;16	18;18;18;18;18;18;18;18;16	11;11;11;11;11;11;11;11;9	SWI/SNF complex subunit SMARCC2 isoform X9 [Microcebus murinus]; SWI/SNF complex subunit SMARCC2 isoform X8 [Microcebus murinus]; SWI/SNF complex subunit SMARCC2 isoform X7 [Microcebus murinus]; SWI/SNF complex subunit SMARCC2 isoform X6 [Microcebus murin	XP_012608922.2	9	18	18	11	21.4	108.2	963	963;1129;1150;1151;1211;1212;1242;1243;1231	0	39.45	LOC105865065	1873;3297;8017;11937;12631;23148;36379;40351;44582;49254;50969;51602;51634;55675;55988;56188;64763;66022	True;True;True;True;True;True;True;True;True;True;True;True;True;True;True;True;True;True	1991;3520;8509;12651;13386;24524;38498;42836;47575;52470;54283;54942;54976;59246;59599;59806;68915;70248	41081;41082;41083;41084;41085;41086;41087;41088;41089;41090;41091;41092;41093;41094;41095;41096;41097;41098;41099;41100;41101;41102;77599;77600;77601;77602;77603;77604;77605;77606;77607;77608;178427;178428;178429;178430;178431;178432;178433;178434;178435;178436;178437;178438;178439;178440;259893;275392;275393;275394;275395;275396;275397;275398;275399;275400;275401;275402;275403;275404;508340;508341;508342;508343;508344;508345;508346;508347;508348;508349;508350;508351;508352;508353;818063;818064;818065;818066;818067;818068;818069;818070;818071;818072;818073;906397;906398;906399;906400;906401;906402;906403;906404;906405;906406;906407;906408;906409;993660;993661;993662;993663;993664;993665;993666;993667;993668;993669;993670;1086496;1086497;1086498;1086499;1086500;1086501;1086502;1086503;1086504;1086505;1086506;1086507;1086508;1121509;1121510;1121511;1121512;1121513;1121514;1121515;1121516;1121517;1121518;1121519;1121520;1121521;1121522;1121523;1121524;1121525;1121526;1121527;1121528;1121529;1121530;1121531;1121532;1121533;1121534;1134740;1134741;1134742;1134743;1134744;1135300;1135301;1135302;1135303;1135304;1135305;1135306;1135307;1135308;1224098;1224099;1224100;1224101;1224102;1224103;1224104;1231384;1231385;1231386;1231387;1231388;1231389;1231390;1231391;1231392;1231393;1231394;1231395;1231396;1235489;1235490;1235491;1235492;1235493;1235494;1235495;1235496;1235497;1235498;1235499;1235500;1235501;1235502;1235503;1440310;1440311;1440312;1440313;1440314;1440315;1440316;1440317;1440318;1440319;1468217;1468218;1468219;1468220;1468221;1468222;1468223;1468224;1468225;1468226;1468227;1468228;1468229;1468230	27663;27664;27665;27666;27667;27668;27669;27670;27671;27672;27673;27674;27675;27676;27677;52392;52393;118971;118972;118973;118974;118975;118976;118977;118978;118979;118980;172799;182932;336432;336433;336434;539038;539039;539040;539041;539042;539043;596229;596230;596231;596232;596233;596234;596235;652272;652273;709344;732012;732013;732014;732015;732016;732017;732018;740688;740689;740690;741042;799433;804261;804262;804263;804264;804265;804266;804267;804268;804269;804270;806988;806989;806990;806991;806992;806993;806994;806995;806996;806997;806998;806999;807000;807001;807002;944754;944755;944756;944757;944758;944759;963192;963193;963194;963195;963196;963197;963198;963199;963200;963201;963202;963203	27668;52392;118972;172799;182932;336433;539038;596229;652273;709344;732012;740688;741042;799433;804268;806992;944759;963203			XP_012608922	SMRC2_HUMAN	Q8TAQ2	SWI/SNF complex subunit SMARCC2 OS=Homo sapiens OX=9606 GN=SMARCC2 PE=1 SV=1	SMARCC2	1.2e-171	0.962	0.966	XP_012608922	289848at33208;683891at2759;11815at314146;6801at9443;28610at40674;86559at7742;52957at32523;27423at9347	SWI/SNF complex subunit SMARCC1;SWI/SNF complex subunit SMARCC2 isoform X1;SWI/SNF complex subunit SMARCC2	Q8TAQ2	289848at33208;683891at2759;11815at314146;6801at9443;28610at40674;86559at7742;2533at9604;52957at32523;27423at9347;2563at314295	SWI/SNF complex subunit SMARCC1;SWI/SNF complex subunit SMARCC2 isoform X1;SWI/SNF complex subunit SMARCC2	YES	YES	87240000	75411000	72249000	82473000	77807000	5	79036000	77807000	79434000	78123000	66957000	68247000	46368000	5	67825800	68247000	83653000	70736000	58622000
1428	XP_012608865.1	XP_012608865.1	11	11	11	metaxin-2 isoform X1 [Microcebus murinus]	XP_012608865.1	1	11	11	11	65	29.887	263	263	0	120.91	LOC105865071	3732;19964;25231;34049;43978;46795;48157;51600;55321;61081;64550	True;True;True;True;True;True;True;True;True;True;True	4009;4010;21141;26731;36023;46933;49904;51322;54940;58873;65028;68689	88276;88277;88278;88279;88280;88281;88282;88283;88284;88285;88286;88287;88288;88289;88290;88291;88292;88293;88294;88295;88296;88297;88298;88299;88300;88301;88302;88303;88304;88305;88306;88307;88308;88309;88310;88311;88312;433550;433551;433552;433553;433554;433555;433556;433557;433558;433559;433560;433561;433562;433563;433564;433565;433566;433567;433568;433569;433570;433571;433572;433573;433574;433575;558538;558539;558540;558541;558542;558543;558544;558545;558546;558547;558548;558549;558550;558551;558552;558553;558554;765829;765830;765831;765832;765833;765834;765835;765836;982800;982801;982802;982803;982804;982805;982806;982807;982808;1037401;1037402;1037403;1037404;1037405;1037406;1037407;1037408;1037409;1037410;1037411;1037412;1037413;1037414;1037415;1037416;1037417;1037418;1037419;1037420;1037421;1037422;1037423;1037424;1037425;1037426;1037427;1064013;1064014;1064015;1064016;1064017;1064018;1064019;1064020;1064021;1064022;1064023;1064024;1064025;1064026;1064027;1064028;1064029;1064030;1064031;1064032;1064033;1064034;1064035;1064036;1064037;1064038;1064039;1064040;1064041;1064042;1064043;1064044;1064045;1064046;1064047;1064048;1064049;1064050;1064051;1064052;1064053;1064054;1064055;1134720;1134721;1134722;1134723;1134724;1134725;1134726;1134727;1134728;1134729;1134730;1134731;1134732;1217334;1217335;1217336;1217337;1217338;1217339;1217340;1217341;1217342;1217343;1217344;1217345;1217346;1217347;1217348;1217349;1217350;1217351;1217352;1217353;1217354;1217355;1217356;1217357;1217358;1356116;1356117;1356118;1356119;1356120;1356121;1356122;1356123;1356124;1356125;1356126;1356127;1356128;1356129;1356130;1356131;1356132;1356133;1356134;1356135;1356136;1356137;1356138;1356139;1356140;1356141;1356142;1356143;1356144;1356145;1356146;1356147;1356148;1356149;1356150;1356151;1356152;1356153;1356154;1356155;1356156;1356157;1356158;1356159;1356160;1435239;1435240;1435241;1435242;1435243;1435244;1435245;1435246;1435247;1435248;1435249;1435250;1435251;1435252;1435253;1435254;1435255	59460;59461;59462;59463;59464;59465;59466;59467;59468;59469;59470;59471;59472;59473;59474;59475;59476;59477;59478;59479;59480;59481;59482;59483;59484;59485;59486;59487;286751;286752;286753;286754;286755;286756;286757;286758;286759;286760;286761;286762;286763;286764;286765;286766;286767;286768;286769;286770;369523;369524;369525;369526;369527;369528;369529;369530;504707;504708;504709;504710;645301;645302;645303;645304;645305;645306;645307;645308;645309;679305;679306;679307;679308;679309;679310;679311;679312;679313;679314;679315;679316;679317;679318;679319;679320;679321;679322;695889;695890;695891;695892;695893;695894;695895;695896;695897;695898;695899;695900;695901;695902;695903;695904;695905;695906;695907;695908;695909;695910;695911;695912;695913;695914;695915;740678;740679;740680;740681;740682;740683;740684;740685;740686;795084;795085;795086;795087;795088;795089;795090;795091;795092;795093;795094;795095;795096;795097;795098;795099;795100;795101;888076;888077;888078;888079;888080;888081;888082;888083;888084;888085;888086;888087;888088;888089;888090;888091;888092;888093;888094;888095;888096;888097;888098;888099;888100;888101;888102;888103;888104;888105;888106;941601;941602;941603;941604;941605;941606;941607;941608;941609;941610;941611;941612	59466;286756;369526;504710;645307;679317;695914;740678;795101;888099;941605	1197	66	XP_012608865	MTX2_HUMAN	O75431	Metaxin-2 OS=Homo sapiens OX=9606 GN=MTX2 PE=1 SV=1	MTX2	1e-144	0.981	0.996	XP_012608865	150133at40674;1219712at2759;143595at9347;220541at32523;422112at33208;324567at7742;36128at9443;63175at314146	metaxin-2;Metaxin 2	O75431	150133at40674;13188at9604;1219712at2759;143595at9347;220541at32523;422112at33208;13444at314295;324567at7742;36128at9443;63175at314146	metaxin-2;metaxin-2 isoform X1;Metaxin 2	YES	YES	488630000	580040000	593060000	623750000	589610000	5	575018000	589610000	255460000	485390000	543740000	585430000	761020000	5	526208000	543740000	480500000	509610000	501170000
1429	XP_012608932.2;XP_012618178.1	XP_012608932.2;XP_012618178.1	4;3	4;3	4;3	LOW QUALITY PROTEIN: mitochondrial calcium uniporter regulator 1 [Microcebus murinus]; mitochondrial calcium uniporter regulator 1 [Microcebus murinus]	XP_012608932.2	2	4	4	4	12.4	38.831	355	355;191	0	12.629	LOC105865118	8989;26300;29792;40850	True;True;True;True	9528;27867;31576;43514	199126;586034;586035;586036;586037;586038;586039;586040;586041;586042;586043;586044;586045;586046;668972;668973;668974;668975;668976;668977;668978;668979;668980;668981;668982;668983;668984;918235;918236;918237;918238;918239;918240;918241;918242;918243;918244;918245;918246;918247;918248;918249;918250;918251;918252	132660;387950;387951;442122;442123;442124;442125;442126;442127;442128;442129;442130;442131;442132;442133;603627;603628;603629;603630;603631;603632;603633;603634;603635;603636;603637	132660;387950;442129;603637			XP_012608932	MCUR1_HUMAN	Q96AQ8	Mitochondrial calcium uniporter regulator 1 OS=Homo sapiens OX=9606 GN=MCUR1 PE=1 SV=1	MCUR1	2e-58	0.794	0.86	XP_012608932	354616at7742;188471at40674;487462at33208;251913at32523;1252164at2759;159136at9347;31633at9443;76004at314146	Coiled-coil domain containing 90B;mitochondrial calcium uniporter regulator 1	Q96AQ8	354616at7742;13454at9604;188471at40674;487462at33208;251913at32523;1252164at2759;159136at9347;13722at314295;31633at9443;76004at314146	Coiled-coil domain containing 90B;Mitochondrial calcium uniporter regulator 1	YES	YES	19827000	26583000	30641000	29064000	28467000	5	26916400	28467000	35587000	26207000	22251000	23873000	21536000	5	25890800	23873000	20739000	26445000	21746000
1430	XP_012608988.1;XP_012608992.1	XP_012608988.1;XP_012608992.1	3;2	3;2	3;2	protein DEK isoform X1 [Microcebus murinus]; protein DEK isoform X2 [Microcebus murinus]	XP_012608988.1	2	3	3	3	10.1	42.762	376	376;302	0	8.5981	LOC105865156	36034;43673;62922	True;True;True	38095;46612;66957	808497;808498;808499;808500;808501;808502;808503;808504;976675;976676;976677;976678;976679;976680;976681;976682;1399210;1399211;1399212	532550;532551;532552;641406;641407;641408;917218	532551;641406;917218			XP_012608988	DEK_HUMAN	P35659	Protein DEK OS=Homo sapiens OX=9606 GN=DEK PE=1 SV=1	DEK	7.3e-69	0.971	0.995	XP_012608988	72756at314146;604187at33208;1505933at2759;348036at7742;175712at9347;183942at40674;263553at32523;41316at9443	protein DEK	P35659	72756at314146;15618at314295;604187at33208;1505933at2759;348036at7742;175712at9347;183942at40674;263553at32523;41316at9443;15285at9604	protein DEK	YES	YES	16893000	8275600	9821900	5270700	16074000	5	11267040	9821900	2929800		11873000			2	7401400	7401400	6951000	9587300	8849800
1431	XP_012609003.1	XP_012609003.1	13	13	13	NAD-dependent protein deacylase sirtuin-5, mitochondrial [Microcebus murinus]	XP_012609003.1	1	13	13	13	56.8	33.881	310	310	0	44.338	LOC105865165	6641;13297;16345;18573;22468;23478;31324;42549;49009;52019;62257;62834;63570	True;True;True;True;True;True;True;True;True;True;True;True;True	7066;14081;17315;19680;23800;24873;33175;45407;52216;55392;66256;66866;67641	149285;149286;149287;149288;288656;288657;288658;353848;353849;353850;353851;353852;403372;403373;403374;403375;403376;403377;403378;403379;492804;492805;492806;517001;517002;517003;517004;517005;517006;517007;706232;706233;706234;706235;706236;706237;706238;706239;953827;953828;953829;953830;953831;953832;953833;953834;953835;953836;953837;953838;953839;953840;953841;953842;953843;953844;953845;953846;953847;953848;1081643;1081644;1081645;1081646;1081647;1081648;1081649;1081650;1081651;1081652;1081653;1081654;1081655;1081656;1081657;1081658;1143254;1143255;1143256;1143257;1143258;1143259;1143260;1143261;1143262;1381317;1381318;1381319;1381320;1381321;1381322;1381323;1381324;1381325;1381326;1381327;1381328;1381329;1381330;1397044;1397045;1397046;1397047;1397048;1397049;1397050;1397051;1397052;1397053;1397054;1397055;1397056;1397057;1397058;1413420;1413421;1413422;1413423;1413424;1413425;1413426;1413427;1413428;1413429;1413430;1413431	99847;191531;234493;267137;267138;267139;267140;326383;326384;326385;342015;342016;465395;626586;626587;626588;626589;626590;626591;626592;626593;626594;626595;626596;626597;626598;626599;626600;626601;626602;706351;706352;706353;706354;706355;706356;706357;706358;746135;904740;904741;904742;904743;904744;904745;915741;915742;915743;915744;915745;915746;915747;915748;926922;926923;926924;926925;926926;926927;926928;926929	99847;191531;234493;267137;326383;342015;465395;626599;706355;746135;904743;915745;926929			XP_012609003	SIR5_HUMAN	Q9NXA8	NAD-dependent protein deacylase sirtuin-5, mitochondrial OS=Homo sapiens OX=9606 GN=SIRT5 PE=1 SV=2	SIRT5	3.1e-136	0.91	0.965	XP_012609003	139483at40674;199153at32523;269039at7742;495534at33208;58689at314146;133401at9347;1459156at2759;31241at9443	NAD-dependent protein deacylase sirtuin-5, mitochondrial;NAD-dependent protein deacylase;Sirtuin family	Q9NXA8	139483at40674;199153at32523;269039at7742;495534at33208;58689at314146;133401at9347;1459156at2759;11480at9604;31241at9443;11687at314295	NAD-dependent protein deacylase sirtuin-5, mitochondrial;NAD-dependent protein deacylase;Sirtuin family	YES	YES	137240000	90296000	94729000	97696000	131500000	5	110292200	97696000	100750000	87402000	84536000	170690000	95682000	5	107812000	95682000	121190000	147020000	172390000
1432	XP_012609019.1;XP_012609023.1;XP_012609021.1;XP_012609018.1	XP_012609019.1;XP_012609023.1;XP_012609021.1;XP_012609018.1	10;7;7;7	10;7;7;7	3;0;0;0	eukaryotic translation elongation factor 1 epsilon-1 isoform X2 [Microcebus murinus]; eukaryotic translation elongation factor 1 epsilon-1 isoform X5 [Microcebus murinus]; eukaryotic translation elongation factor 1 epsilon-1 isoform X3 [Microcebus murinus	XP_012609019.1	4	10	10	3	70.7	19.997	174	174;135;165;197	0	34.771	LOC105865173	17;2612;8733;15236;16566;45048;45810;45981;62982;63238	True;True;True;True;True;True;True;True;True;True	17;2779;9250;16147;17542;48068;48874;49051;67020;67285	216;217;218;219;220;221;222;223;224;225;226;227;228;229;230;231;232;233;234;60497;60498;60499;60500;60501;193767;193768;193769;193770;193771;193772;193773;193774;193775;193776;193777;193778;193779;193780;193781;193782;327595;327596;327597;327598;327599;327600;327601;327602;327603;327604;327605;327606;327607;327608;358109;358110;358111;358112;358113;358114;358115;358116;358117;358118;358119;358120;358121;358122;358123;1003427;1003428;1003429;1003430;1003431;1003432;1003433;1003434;1003435;1003436;1003437;1019176;1019177;1019178;1019179;1019180;1019181;1019182;1019183;1019184;1019185;1019186;1019187;1022044;1022045;1022046;1022047;1022048;1022049;1022050;1022051;1400272;1400273;1400274;1400275;1400276;1400277;1400278;1400279;1400280;1400281;1405145;1405146;1405147;1405148;1405149;1405150;1405151;1405152;1405153;1405154;1405155;1405156;1405157;1405158;1405159;1405160;1405161;1405162;1405163	142;143;144;145;146;147;148;149;150;151;152;153;154;40886;40887;40888;129173;129174;129175;129176;129177;129178;129179;129180;129181;129182;129183;129184;129185;129186;129187;129188;216424;216425;216426;216427;216428;216429;216430;216431;216432;216433;237112;237113;237114;237115;237116;237117;237118;237119;237120;237121;658416;658417;658418;658419;668282;668283;668284;668285;668286;668287;668288;668289;668290;668291;668292;670015;670016;670017;670018;670019;670020;670021;670022;917911;917912;917913;917914;917915;917916;917917;917918;917919;921065;921066;921067;921068;921069;921070;921071	148;40887;129179;216431;237115;658419;668289;670018;917912;921071			XP_012609019	MCA3_HUMAN	O43324	Eukaryotic translation elongation factor 1 epsilon-1 OS=Homo sapiens OX=9606 GN=EEF1E1 PE=1 SV=1	EEF1E1	8.2e-87	0.937	0.989	XP_012609019	279181at32523;45599at9443;576398at33208;1422931at2759;78544at314146;388671at7742;189216at40674;180730at9347	eukaryotic translation elongation factor 1 epsilon-1;Eukaryotic translation elongation factor 1 epsilon 1	O43324	279181at32523;45599at9443;576398at33208;1422931at2759;78544at314146;388671at7742;189216at40674;16638at9604;180730at9347;17016at314295	eukaryotic translation elongation factor 1 epsilon-1;Eukaryotic translation elongation factor 1 epsilon 1	YES	YES	211640000	300550000	152760000	297570000	163450000	5	225194000	211640000	127690000	100690000	177230000	181440000	146220000	5	146654000	146220000	115420000	206920000	171300000
1433	XP_012609026.2	XP_012609026.2	19	2	2	thioredoxin domain-containing protein 5 [Microcebus murinus]	XP_012609026.2	1	19	2	2	49.9	46.856	425	425	0	16.528	LOC105865178	2785;8495;11598;15300;16020;18064;18065;18223;22199;22801;22802;24492;29212;37306;37307;42381;45715;58041;58042	False;False;False;False;False;False;False;False;True;False;False;False;False;False;False;True;False;False;False	2965;9004;12291;16214;16973;19136;19137;19305;23513;24155;24156;25959;30970;39466;39467;45232;48771;61761;61762	64758;64759;64760;64761;64762;64763;64764;64765;64766;64767;64768;64769;64770;64771;64772;64773;64774;64775;188857;188858;188859;188860;188861;188862;188863;188864;188865;188866;188867;188868;188869;188870;252400;252401;252402;252403;252404;328671;328672;328673;328674;328675;328676;328677;328678;328679;328680;328681;328682;328683;328684;328685;328686;328687;328688;347116;347117;347118;347119;347120;347121;347122;347123;347124;347125;347126;347127;347128;347129;347130;347131;347132;347133;347134;347135;347136;347137;347138;347139;347140;347141;347142;347143;347144;347145;391681;391682;391683;391684;391685;391686;391687;391688;391689;391690;391691;391692;391693;391694;391695;391696;391697;391698;391699;391700;391701;391702;391703;391704;391705;391706;391707;391708;391709;391710;391711;395594;395595;395596;395597;395598;395599;395600;395601;395602;395603;395604;395605;395606;395607;486083;486084;486085;486086;486087;486088;486089;486090;486091;500420;500421;500422;500423;500424;500425;500426;500427;500428;500429;500430;500431;500432;500433;500434;500435;500436;500437;500438;500439;500440;500441;500442;500443;500444;500445;500446;500447;500448;500449;500450;500451;500452;500453;500454;500455;500456;500457;500458;500459;500460;500461;500462;500463;500464;500465;500466;500467;541669;541670;541671;541672;541673;541674;653983;653984;653985;653986;653987;653988;653989;653990;653991;653992;653993;653994;653995;653996;653997;653998;653999;654000;654001;654002;654003;654004;654005;654006;654007;654008;654009;836205;836206;836207;836208;836209;836210;836211;950263;1016814;1016815;1016816;1016817;1016818;1016819;1016820;1016821;1016822;1016823;1016824;1016825;1016826;1016827;1016828;1016829;1016830;1016831;1016832;1016833;1016834;1016835;1016836;1016837;1016838;1016839;1016840;1016841;1016842;1016843;1016844;1016845;1016846;1016847;1016848;1016849;1281849;1281850;1281851;1281852;1281853;1281854;1281855;1281856;1281857;1281858;1281859;1281860;1281861;1281862;1281863;1281864;1281865;1281866;1281867;1281868;1281869;1281870;1281871;1281872;1281873;1281874;1281875;1281876;1281877;1281878;1281879;1281880;1281881;1281882;1281883;1281884;1281885;1281886;1281887;1281888;1281889;1281890	43661;43662;43663;43664;43665;43666;43667;43668;43669;43670;43671;43672;43673;125883;125884;125885;167672;167673;167674;167675;167676;217059;217060;217061;217062;217063;217064;217065;217066;217067;217068;217069;217070;217071;217072;230063;230064;230065;230066;230067;230068;230069;230070;230071;230072;230073;230074;230075;230076;230077;230078;230079;230080;230081;230082;230083;230084;230085;230086;230087;259211;259212;259213;259214;259215;259216;259217;259218;259219;259220;259221;259222;259223;259224;259225;261924;321863;321864;321865;321866;321867;321868;331508;331509;331510;331511;331512;331513;331514;331515;331516;331517;331518;331519;331520;331521;331522;331523;331524;331525;331526;331527;331528;331529;331530;331531;331532;331533;331534;331535;331536;357939;357940;357941;357942;357943;357944;432540;432541;432542;432543;432544;432545;432546;432547;432548;432549;550668;550669;550670;550671;624185;666760;666761;666762;666763;666764;666765;666766;666767;666768;666769;666770;666771;666772;666773;666774;666775;666776;666777;666778;666779;666780;666781;666782;666783;666784;666785;666786;666787;666788;666789;666790;666791;666792;838365;838366;838367;838368;838369;838370;838371;838372;838373;838374;838375;838376;838377;838378;838379;838380;838381;838382;838383;838384;838385;838386;838387;838388;838389;838390;838391;838392;838393;838394;838395;838396;838397;838398	43661;125884;167675;217069;230082;259212;259219;261924;321866;331509;331526;357940;432543;550668;550670;624185;666785;838372;838390			XP_012609026	TXND5_HUMAN	Q8NBS9	Thioredoxin domain-containing protein 5 OS=Homo sapiens OX=9606 GN=TXNDC5 PE=1 SV=2	TXNDC5	1.3e-138	0.885	0.935	XP_012609026	123908at40674;380810at33208;26879at9443;198070at32523;101971at9347;44773at314146;283441at7742;522268at2759	thioredoxin domain-containing protein 5;Thioredoxin domain containing 5	Q8NBS9	123908at40674;380810at33208;26879at9443;9989at314295;198070at32523;101971at9347;9807at9604;44773at314146;283441at7742;522268at2759	thioredoxin domain-containing protein 5;Thioredoxin domain containing 5	YES	YES	11643000	25150000		4325200	1350200	4	10617100	7984100			8151200			1	8151200	8151200	0	1608200	0
1434	XP_012609056.1;XP_012609055.1	XP_012609056.1;XP_012609055.1	7;6	7;6	7;6	translocon-associated protein subunit alpha isoform X2 [Microcebus murinus]; translocon-associated protein subunit alpha isoform X1 [Microcebus murinus]	XP_012609056.1	2	7	7	7	30	33.125	293	293;298	0	100.89	LOC105865189	17002;19040;22015;44171;45096;45097;58526	True;True;True;True;True;True;True	18001;20163;23318;47135;48121;48122;48123;62276	369221;369222;369223;369224;369225;369226;369227;369228;369229;369230;369231;369232;369233;369234;369235;369236;369237;369238;369239;369240;369241;369242;369243;369244;369245;369246;369247;369248;369249;369250;369251;413083;413084;413085;413086;413087;413088;413089;413090;413091;413092;413093;413094;413095;413096;413097;413098;413099;413100;413101;413102;413103;413104;413105;480846;480847;480848;480849;480850;480851;480852;480853;480854;480855;480856;480857;480858;480859;480860;480861;480862;480863;480864;480865;480866;480867;480868;480869;480870;480871;480872;480873;480874;480875;480876;480877;480878;480879;480880;480881;480882;480883;480884;480885;480886;480887;480888;986179;986180;986181;986182;986183;986184;986185;986186;986187;986188;986189;986190;986191;1004428;1004429;1004430;1004431;1004432;1004433;1004434;1004435;1004436;1004437;1004438;1004439;1004440;1004441;1004442;1004443;1004444;1004445;1004446;1004447;1004448;1004449;1004450;1004451;1004452;1004453;1004454;1004455;1004456;1292096;1292097;1292098;1292099;1292100;1292101;1292102;1292103;1292104;1292105;1292106;1292107;1292108;1292109;1292110;1292111;1292112;1292113;1292114;1292115;1292116;1292117;1292118;1292119;1292120	244557;244558;244559;244560;244561;244562;244563;244564;244565;244566;244567;244568;244569;244570;244571;244572;244573;244574;244575;273514;273515;273516;273517;273518;273519;273520;273521;273522;273523;273524;273525;273526;273527;273528;318172;318173;318174;318175;318176;318177;318178;318179;318180;318181;318182;318183;318184;318185;318186;318187;318188;318189;318190;318191;318192;318193;318194;318195;318196;318197;318198;318199;318200;318201;318202;318203;318204;318205;318206;318207;318208;318209;647510;647511;647512;647513;647514;647515;647516;647517;659020;659021;659022;659023;659024;659025;659026;659027;659028;659029;659030;659031;659032;659033;659034;659035;659036;659037;659038;845186;845187;845188;845189	244558;273518;318175;647516;659022;659038;845189	1200	164	XP_012609056	SSRA_HUMAN	P43307	Translocon-associated protein subunit alpha OS=Homo sapiens OX=9606 GN=SSR1 PE=1 SV=3	SSR1	7.3e-95	0.986	0.997	XP_012609056	164354at40674;549457at33208;69338at314146;1349929at2759;361687at7742;39477at9443;157105at9347;253583at32523	translocon-associated protein subunit alpha isoform X1;translocon-associated protein subunit alpha;signal sequence receptor alpha chain;Signal sequence receptor subunit 1	P43307	164354at40674;14899at314295;14594at9604;549457at33208;69338at314146;1349929at2759;361687at7742;39477at9443;157105at9347;253583at32523	translocon-associated protein subunit alpha isoform X1;Translocon-associated protein subunit alpha;signal sequence receptor alpha chain;Signal sequence receptor subunit 1	YES	YES	754960000	885570000	854840000	725710000	897400000	5	823696000	854840000	735990000	763260000	697420000	657170000	917150000	5	754198000	735990000	563580000	575420000	651090000
1435	XP_012609067.1;XP_012609066.1;XP_012609065.1	XP_012609067.1;XP_012609066.1;XP_012609065.1	17;17;17	17;17;17	17;17;17	nuclear pore complex protein Nup153 isoform X3 [Microcebus murinus]; nuclear pore complex protein Nup153 isoform X2 [Microcebus murinus]; nuclear pore complex protein Nup153 isoform X1 [Microcebus murinus]	XP_012609067.1	3	17	17	17	17.7	153.98	1468	1468;1474;1486	0	49.736	LOC105865196	2056;5019;11972;16198;16226;16309;19393;42785;43554;46839;47172;50483;50557;52532;54787;56541;56827	True;True;True;True;True;True;True;True;True;True;True;True;True;True;True;True;True	2187;5357;12688;17158;17187;17277;20538;45664;46490;49951;50305;53768;53847;55925;58308;60177;60476	46672;46673;46674;46675;46676;46677;46678;46679;46680;46681;46682;46683;114854;114855;114856;114857;114858;114859;114860;114861;114862;114863;260620;260621;260622;260623;260624;260625;260626;260627;260628;260629;260630;260631;260632;350671;350672;350673;350674;350675;350676;350677;350678;351341;351342;351343;351344;351345;351346;351347;351348;351349;351350;351351;351352;351353;353106;353107;353108;353109;353110;353111;353112;353113;353114;420206;420207;420208;420209;420210;420211;420212;420213;958679;958680;958681;958682;958683;958684;958685;974449;974450;974451;974452;974453;974454;974455;974456;974457;974458;974459;974460;974461;974462;974463;1038300;1038301;1038302;1038303;1038304;1038305;1038306;1038307;1038308;1038309;1038310;1038311;1044470;1044471;1044472;1044473;1044474;1044475;1044476;1044477;1110370;1110371;1110372;1110373;1110374;1110375;1110376;1110377;1110378;1110379;1110380;1112595;1112596;1112597;1112598;1112599;1112600;1112601;1112602;1112603;1112604;1152811;1202763;1202764;1202765;1202766;1202767;1202768;1202769;1202770;1202771;1202772;1202773;1202774;1202775;1202776;1243101;1243102;1243103;1243104;1243105;1243106;1243107;1243108;1243109;1243110;1243111;1243112;1249079;1249080	31557;77214;77215;173255;173256;173257;173258;232397;232398;232399;232867;232868;234016;234017;234018;278067;629742;639999;640000;640001;640002;679883;679884;683659;724716;724717;724718;724719;724720;724721;724722;724723;724724;724725;726283;751885;785270;785271;785272;785273;785274;785275;785276;785277;785278;785279;785280;812083;812084;812085;812086;812087;816002;816003	31557;77215;173255;232397;232868;234018;278067;629742;640002;679883;683659;724724;726283;751885;785270;812087;816002			XP_012609067	NU153_HUMAN	P49790	Nuclear pore complex protein Nup153 OS=Homo sapiens OX=9606 GN=NUP153 PE=1 SV=2	NUP153	2.6e-147	0.893	0.959	XP_012609067	22853at40674;7737at314146;82119at33208;65634at7742;21898at9347;3059at9443;32555at32523;141803at2759	Nucleoporin 153;nuclear pore complex protein Nup153	P49790	22853at40674;7737at314146;82119at33208;65634at7742;21898at9347;3059at9443;1360at314295;32555at32523;141803at2759;1433at9604	Nucleoporin 153;nuclear pore complex protein Nup153	YES	YES	171870000	170710000	169870000	189440000	164720000	5	173322000	170710000	231100000	220880000	182240000	213100000	180000000	5	205464000	213100000	261230000	235990000	171270000
1436	XP_012609094.1;XP_012609095.1	XP_012609094.1;XP_012609095.1	64;49	64;49	64;49	desmoplakin isoform X1 [Microcebus murinus]; desmoplakin isoform X2 [Microcebus murinus]	XP_012609094.1	2	64	64	64	27.7	332.75	2886	2886;2287	0	135.66	LOC105865208	1266;1304;1558;2572;3207;3850;4246;4350;5593;8995;10112;12105;14599;14600;16561;16715;16732;18444;20279;20923;25220;25283;27616;28234;28500;35150;35160;35161;35162;35548;36220;36883;37025;37374;38232;38782;39102;42363;42566;42806;43161;43525;44307;45286;46295;46382;46459;46808;47443;49924;50443;50706;51820;52198;52293;53260;55056;55355;57170;60315;61951;63470;64021;65413	True;True;True;True;True;True;True;True;True;True;True;True;True;True;True;True;True;True;True;True;True;True;True;True;True;True;True;True;True;True;True;True;True;True;True;True;True;True;True;True;True;True;True;True;True;True;True;True;True;True;True;True;True;True;True;True;True;True;True;True;True;True;True;True	1333;1375;1645;2738;3420;4130;4545;4652;5974;9537;10719;12834;15480;15481;17537;17701;17720;19537;21479;22152;26720;26787;29283;29938;30226;37174;37184;37185;37186;37592;38330;39024;39172;39536;40420;40998;41336;45214;45425;45697;46076;46460;47277;48323;49374;49465;49543;49917;50588;53175;53724;54002;55179;55579;55677;56688;58598;58908;60840;64176;65937;67531;68112;69604	26595;26596;26597;26598;26599;26600;26601;26602;26603;26604;26605;26606;26607;27425;27426;27427;27428;27429;27430;27431;27432;27433;27434;33533;33534;33535;33536;33537;33538;33539;33540;33541;33542;33543;33544;33545;33546;59598;59599;59600;59601;59602;59603;59604;59605;59606;59607;59608;59609;59610;74729;74730;74731;74732;74733;74734;74735;74736;74737;74738;74739;74740;74741;74742;90643;90644;90645;90646;90647;90648;90649;90650;99175;100782;100783;100784;100785;100786;100787;100788;100789;100790;100791;100792;128504;128505;128506;128507;128508;128509;128510;128511;199267;199268;199269;199270;199271;199272;199273;199274;199275;199276;199277;199278;199279;221714;221715;221716;221717;221718;221719;221720;221721;221722;221723;264329;264330;264331;264332;264333;314050;314051;314052;314053;314054;314055;314056;314057;314058;314059;314060;314061;314062;358059;358060;358061;358062;358063;358064;358065;358066;358067;358068;361495;361496;361497;361498;361499;361500;361501;361502;361503;361504;361505;361506;361879;400016;400017;400018;400019;400020;400021;400022;400023;400024;400025;400026;443020;443021;443022;443023;443024;443025;443026;443027;443028;443029;457278;457279;457280;457281;457282;457283;457284;457285;457286;457287;457288;457289;457290;457291;457292;457293;457294;558332;558333;558334;558335;558336;558337;558338;558339;558340;558341;558342;558343;558344;558345;559556;559557;559558;559559;559560;559561;559562;559563;559564;559565;617209;617210;617211;617212;617213;617214;617215;617216;617217;617218;617219;617220;617221;617222;631973;631974;631975;631976;631977;631978;631979;631980;631981;631982;631983;631984;631985;631986;638364;638365;638366;638367;638368;638369;638370;638371;638372;638373;790721;790722;790723;790724;790725;790726;790727;790728;790729;790730;790731;790884;790885;790886;790887;790888;790889;790890;790891;790892;790893;790894;790895;790896;790897;790898;790899;790900;790901;790902;790903;790904;790905;790906;790907;790908;790909;790910;790911;790912;790913;790914;790915;790916;790917;790918;790919;790920;790921;790922;790923;790924;790925;790926;790927;790928;790929;790930;790931;790932;790933;790934;799173;799174;799175;799176;799177;799178;799179;799180;799181;799182;799183;799184;799185;814463;814464;814465;814466;814467;814468;814469;814470;814471;814472;814473;814474;827862;830589;830590;837501;837502;837503;837504;837505;837506;837507;837508;837509;855505;855506;855507;868422;868423;868424;868425;868426;868427;868428;868429;868430;868431;868432;868433;868434;876945;876946;876947;876948;876949;876950;876951;876952;876953;876954;876955;876956;949970;949971;949972;949973;949974;949975;949976;949977;949978;949979;954283;954284;954285;954286;954287;954288;954289;954290;959659;959660;959661;959662;959663;959664;959665;959666;959667;967363;967364;967365;967366;967367;967368;967369;967370;967371;967372;973737;973738;973739;973740;973741;973742;973743;973744;973745;973746;973747;973748;973749;988864;988865;988866;988867;988868;988869;988870;988871;988872;988873;1007954;1007955;1007956;1007957;1007958;1007959;1007960;1007961;1007962;1007963;1007964;1007965;1007966;1028452;1028453;1028454;1030094;1030095;1030096;1030097;1030098;1030099;1030100;1030101;1030102;1031152;1031153;1031154;1031155;1031156;1031157;1031158;1031159;1031160;1031161;1031162;1031163;1031164;1031165;1037618;1037619;1037620;1037621;1037622;1037623;1037624;1037625;1037626;1037627;1037628;1037629;1037630;1037631;1037632;1037633;1037634;1037635;1037636;1037637;1050048;1050049;1050050;1050051;1050052;1050053;1050054;1050055;1050056;1050057;1050058;1050059;1050060;1099038;1099039;1099040;1099041;1109440;1109441;1109442;1109443;1109444;1109445;1109446;1109447;1109448;1109449;1109450;1109451;1115962;1115963;1115964;1115965;1115966;1115967;1138738;1138739;1138740;1138741;1138742;1138743;1138744;1138745;1138746;1138747;1138748;1138749;1146640;1146641;1146642;1146643;1146644;1146645;1146646;1146647;1146648;1146649;1146650;1146651;1146652;1148561;1148562;1148563;1148564;1148565;1148566;1148567;1148568;1148569;1148570;1148571;1148572;1148573;1167605;1167606;1167607;1167608;1167609;1167610;1167611;1167612;1167613;1167614;1167615;1167616;1167617;1167618;1211266;1211267;1211268;1211269;1211270;1211271;1211272;1211273;1211274;1211275;1211276;1211277;1217900;1217901;1217902;1217903;1217904;1217905;1217906;1217907;1217908;1217909;1217910;1257588;1335217;1335218;1335219;1335220;1335221;1335222;1335223;1335224;1335225;1335226;1335227;1335228;1335229;1374325;1374326;1374327;1374328;1411532;1411533;1411534;1411535;1411536;1411537;1411538;1411539;1411540;1411541;1411542;1422709;1422710;1422711;1422712;1422713;1422714;1422715;1422716;1422717;1422718;1422719;1422720;1422721;1422722;1422723;1422724;1422725;1422726;1422727;1422728;1422729;1422730;1422731;1454090;1454091;1454092;1454093;1454094;1454095;1454096;1454097;1454098;1454099;1454100	17995;17996;17997;17998;17999;18000;18001;18002;18003;18004;18526;18527;22573;22574;22575;22576;22577;22578;40273;40274;40275;40276;40277;40278;40279;40280;50380;50381;50382;50383;50384;61069;66827;67857;67858;67859;67860;67861;86304;132747;147226;147227;175648;207669;207670;207671;207672;207673;207674;207675;207676;237087;237088;237089;237090;237091;237092;239309;239310;239311;239312;239578;264855;264856;264857;264858;264859;264860;293329;302678;302679;302680;302681;302682;302683;302684;302685;302686;302687;302688;302689;369423;369424;369425;369426;369427;369428;369429;370160;370161;370162;370163;370164;370165;370166;370167;408617;408618;408619;408620;408621;408622;408623;408624;408625;408626;418359;418360;418361;422548;520874;520875;520876;520877;520878;520879;520880;520988;520989;520990;520991;520992;520993;520994;520995;520996;520997;520998;520999;521000;521001;521002;521003;521004;521005;521006;521007;521008;521009;521010;521011;521012;521013;521014;521015;526458;536620;536621;536622;545481;547237;547238;551464;551465;551466;562884;562885;562886;571345;571346;571347;571348;571349;571350;577182;577183;577184;577185;577186;577187;577188;623993;623994;626893;626894;630467;635577;639489;639490;639491;639492;639493;639494;649354;661189;673981;674991;674992;674993;674994;674995;674996;675561;675562;675563;675564;675565;679445;679446;679447;679448;687385;687386;687387;687388;717321;724144;728458;743103;743104;743105;743106;748191;748192;748193;748194;748195;748196;748197;749373;749374;749375;749376;749377;749378;749379;761463;761464;761465;761466;761467;761468;761469;761470;761471;761472;791158;791159;791160;795431;795432;821732;873831;873832;900166;900167;900168;900169;925676;933095;933096;933097;933098;933099;933100;933101;933102;933103;953672;953673;953674	18004;18527;22574;40273;50381;61069;66827;67859;86304;132747;147227;175648;207669;207676;237092;239309;239578;264860;293329;302688;369426;370164;408622;418361;422548;520874;520994;520998;521015;526458;536620;545481;547237;551466;562884;571349;577184;623994;626894;630467;635577;639492;649354;661189;673981;674994;675563;679447;687386;717321;724144;728458;743103;748192;749378;761472;791160;795432;821732;873831;900168;925676;933096;953674			XP_012609094	DESP_HUMAN	P15924	Desmoplakin OS=Homo sapiens OX=9606 GN=DSP PE=1 SV=3	DSP	0	0.951	0.984	XP_012609094	5475at33208;1045at314146;2518at40674;4422at7742;7016at2759;3264at32523;2436at9347;540at9443	desmoplakin isoform X1;Desmoplakin	P15924	5475at33208;1045at314146;2518at40674;4422at7742;7016at2759;3264at32523;202at314295;2436at9347;540at9443;198at9604	desmoplakin isoform X1;Desmoplakin	YES	YES	310600000	343030000	321470000	350230000	364970000	5	338060000	343030000	328260000	300680000	231500000	207820000	306790000	5	275010000	300680000	537940000	461590000	357540000
1437	XP_012609097.1;XP_012609096.1	XP_012609097.1;XP_012609096.1	10;10	10;10	10;10	phosphatidylinositol-glycan-specific phospholipase D isoform X2 [Microcebus murinus]; phosphatidylinositol-glycan-specific phospholipase D isoform X1 [Microcebus murinus]	XP_012609097.1	2	10	10	10	15.3	97.242	887	887;888	0	21.94	LOC105865209	2916;16176;16271;16272;16280;26452;27754;31949;33586;55503	True;True;True;True;True;True;True;True;True;True	3103;17136;17237;17238;17247;28026;29436;33839;35535;59060	67545;67546;67547;67548;67549;67550;67551;67552;67553;67554;67555;67556;67557;67558;67559;67560;350305;352383;352384;352385;352386;352387;352506;352507;352508;352509;352510;590372;590373;590374;590375;590376;590377;590378;590379;590380;590381;590382;620524;620525;620526;620527;620528;620529;620530;721096;721097;721098;721099;721100;721101;721102;721103;721104;721105;755110;755111;755112;755113;1221084;1221085;1221086;1221087;1221088	45558;45559;45560;45561;45562;45563;45564;45565;45566;45567;45568;232174;233531;233532;233533;233613;233614;233615;390752;390753;410676;475029;475030;497490;797594;797595;797596;797597	45560;232174;233531;233533;233614;390752;410676;475029;497490;797595			XP_012609097	PHLD_HUMAN	P80108	Phosphatidylinositol-glycan-specific phospholipase D OS=Homo sapiens OX=9606 GN=GPLD1 PE=1 SV=3	GPLD1	0	0.876	0.969	XP_012609097	107706at7742;76117at32523;41161at40674;364931at33208;15873at314146;743479at2759;36654at9347;6864at9443	phosphatidylinositol-glycan-specific phospholipase D;Glycosylphosphatidylinositol specific phospholipase D1;integrin alpha-8	P80108	107706at7742;76117at32523;41161at40674;364931at33208;15873at314146;2752at9604;2786at314295;743479at2759;36654at9347;6864at9443	phosphatidylinositol-glycan-specific phospholipase D;Glycosylphosphatidylinositol specific phospholipase D1;integrin alpha-8	YES	YES	30685000	30192000	22512000	22793000	21434000	5	25523200	22793000	22338000	16208000	16344000	17745000	21591000	5	18845200	17745000	16090000	31394000	23629000
1438	XP_012609099.2	XP_012609099.2	26	26	26	succinate-semialdehyde dehydrogenase, mitochondrial [Microcebus murinus]	XP_012609099.2	1	26	26	26	63.5	56.547	531	531	0	312.13	LOC105865210	674;11464;14823;15749;20105;24292;26179;26637;27801;28697;31252;31329;31330;41788;43350;46763;48230;54100;55187;57567;59127;61753;63458;63806;64467;65824	True;True;True;True;True;True;True;True;True;True;True;True;True;True;True;True;True;True;True;True;True;True;True;True;True;True	709;12148;15714;16683;21292;25749;27736;28216;29486;30433;33101;33180;33181;44601;44602;46276;49869;49870;51395;57581;58734;61264;62921;65731;67518;67885;68597;70040	14874;14875;14876;14877;14878;14879;14880;14881;14882;14883;14884;14885;14886;14887;14888;14889;14890;14891;14892;14893;249810;249811;249812;249813;249814;319544;319545;319546;319547;319548;319549;319550;319551;319552;339979;339980;339981;339982;339983;339984;437115;437116;437117;437118;437119;437120;437121;437122;437123;437124;437125;437126;437127;437128;437129;437130;437131;437132;437133;437134;437135;437136;437137;437138;437139;437140;437141;437142;437143;437144;437145;437146;536866;536867;536868;582577;582578;582579;582580;582581;582582;582583;582584;582585;582586;582587;582588;582589;582590;582591;582592;582593;582594;582595;582596;582597;582598;582599;582600;582601;595183;595184;595185;595186;595187;595188;595189;595190;595191;595192;595193;595194;595195;595196;595197;595198;595199;595200;595201;595202;595203;595204;595205;595206;595207;595208;595209;595210;595211;621548;621549;621550;621551;621552;621553;621554;621555;621556;621557;621558;621559;621560;621561;621562;621563;621564;621565;642924;642925;642926;642927;642928;642929;642930;642931;642932;642933;642934;642935;642936;642937;704555;704556;704557;704558;704559;704560;704561;704562;704563;704564;704565;704566;704567;704568;704569;704570;704571;704572;704573;704574;704575;704576;704577;704578;704579;704580;704581;704582;704583;704584;706327;706328;706329;706330;706331;706332;706333;706334;706335;706336;706337;706338;706339;706340;706341;706342;706343;706344;706345;706346;706347;706348;706349;938140;938141;938142;938143;938144;938145;938146;938147;938148;938149;938150;938151;938152;938153;938154;938155;938156;938157;938158;938159;938160;938161;938162;938163;938164;938165;938166;938167;938168;938169;938170;938171;938172;938173;970899;970900;970901;970902;970903;970904;970905;970906;1036816;1036817;1036818;1036819;1036820;1036821;1036822;1036823;1036824;1036825;1036826;1036827;1036828;1036829;1036830;1036831;1036832;1036833;1036834;1036835;1036836;1036837;1036838;1036839;1036840;1036841;1036842;1036843;1036844;1036845;1036846;1036847;1036848;1036849;1036850;1036851;1036852;1036853;1036854;1036855;1036856;1036857;1036858;1036859;1036860;1036861;1036862;1036863;1036864;1036865;1036866;1036867;1065362;1065363;1065364;1065365;1065366;1065367;1065368;1065369;1065370;1065371;1065372;1065373;1065374;1065375;1065376;1065377;1065378;1065379;1065380;1065381;1065382;1065383;1065384;1065385;1065386;1065387;1065388;1186449;1186450;1186451;1186452;1186453;1186454;1186455;1186456;1186457;1186458;1186459;1186460;1186461;1186462;1186463;1186464;1186465;1213987;1213988;1213989;1213990;1213991;1213992;1213993;1213994;1213995;1213996;1213997;1213998;1213999;1214000;1214001;1214002;1214003;1269274;1269275;1269276;1269277;1269278;1269279;1306578;1306579;1306580;1306581;1306582;1306583;1306584;1306585;1306586;1306587;1306588;1306589;1306590;1306591;1306592;1306593;1306594;1306595;1306596;1306597;1306598;1306599;1306600;1306601;1306602;1306603;1306604;1306605;1369617;1369618;1369619;1369620;1369621;1369622;1369623;1369624;1369625;1369626;1369627;1369628;1369629;1369630;1369631;1369632;1369633;1369634;1369635;1369636;1369637;1369638;1369639;1369640;1410993;1410994;1410995;1410996;1410997;1410998;1410999;1411000;1411001;1411002;1411003;1411004;1411005;1411006;1411007;1411008;1411009;1411010;1411011;1411012;1411013;1411014;1411015;1411016;1411017;1411018;1411019;1411020;1411021;1411022;1411023;1411024;1418124;1418125;1418126;1418127;1418128;1418129;1418130;1418131;1418132;1418133;1418134;1418135;1418136;1433406;1433407;1433408;1433409;1433410;1433411;1433412;1433413;1433414;1433415;1433416;1433417;1433418;1433419;1433420;1463179;1463180;1463181;1463182;1463183;1463184;1463185;1463186;1463187;1463188;1463189	10166;10167;10168;10169;10170;10171;10172;10173;10174;10175;10176;10177;10178;10179;10180;166001;211347;211348;211349;211350;211351;224868;224869;224870;289122;289123;289124;289125;289126;289127;289128;289129;289130;289131;289132;289133;289134;289135;289136;354799;385628;385629;385630;385631;385632;385633;385634;385635;385636;385637;385638;385639;385640;385641;385642;385643;394027;394028;394029;394030;394031;394032;394033;394034;394035;394036;394037;394038;394039;394040;394041;394042;394043;394044;394045;394046;394047;411344;411345;411346;411347;411348;411349;411350;425556;425557;425558;425559;425560;425561;425562;425563;464328;464329;464330;464331;464332;464333;464334;464335;464336;464337;464338;464339;464340;464341;464342;464343;464344;464345;464346;465450;465451;465452;465453;465454;465455;465456;465457;465458;465459;465460;465461;616421;616422;616423;616424;616425;616426;616427;616428;616429;616430;616431;616432;616433;616434;616435;616436;616437;616438;637773;637774;678985;678986;678987;678988;678989;678990;678991;678992;678993;678994;678995;678996;678997;678998;678999;679000;679001;679002;679003;679004;679005;679006;679007;679008;679009;679010;679011;679012;679013;679014;679015;679016;679017;679018;679019;679020;696666;696667;696668;696669;696670;696671;696672;696673;696674;696675;696676;696677;696678;696679;696680;696681;696682;696683;696684;696685;696686;774167;774168;774169;774170;774171;774172;774173;774174;774175;774176;774177;774178;774179;792884;792885;792886;792887;829698;829699;829700;829701;829702;855071;855072;855073;855074;855075;855076;855077;855078;855079;855080;855081;855082;855083;855084;855085;855086;855087;855088;855089;855090;896825;896826;896827;896828;896829;896830;896831;896832;896833;896834;896835;896836;896837;896838;896839;896840;925288;925289;925290;925291;925292;925293;925294;925295;925296;925297;925298;925299;925300;925301;925302;925303;925304;930093;930094;930095;930096;930097;930098;930099;930100;930101;930102;930103;940435;940436;940437;940438;940439;940440;940441;940442;940443;940444;940445;940446;940447;940448;959692;959693	10168;166001;211351;224868;289129;354799;385635;394030;411348;425562;464338;465455;465457;616433;637774;678992;696669;774168;792885;829701;855077;896836;925297;930102;940444;959693	1201;1202	206;428	XP_012609099	SSDH_HUMAN	P51649	Succinate-semialdehyde dehydrogenase, mitochondrial OS=Homo sapiens OX=9606 GN=ALDH5A1 PE=1 SV=2	ALDH5A1	1.4e-135	0.882	0.948	XP_012609099	233411at33208;84501at40674;35512at314146;162564at7742;899961at2759;22644at9443;80927at9347;155102at32523	succinate-semialdehyde dehydrogenase, mitochondrial;Aldehyde dehydrogenase 5 family member A1;aldehyde dehydrogenase family 8 member A1;Succinate-semialdehyde dehydrogenase	P51649	233411at33208;84501at40674;35512at314146;162564at7742;899961at2759;22644at9443;80927at9347;7163at314295;155102at32523;7047at9604	succinate-semialdehyde dehydrogenase, mitochondrial;Aldehyde dehydrogenase 5 family member A1;aldehyde dehydrogenase family 8 member A1;Succinate-semialdehyde dehydrogenase	YES	YES	1090600000	887440000	1156100000	1059800000	558020000	5	950392000	1059800000	1241800000	1063900000	1050600000	1353200000	1313100000	5	1204520000	1241800000	1074000000	1160700000	1245500000
1439	XP_012609104.1;XP_012603988.1;XP_012603968.1;XP_012625303.1;XP_012625302.1;XP_012625301.1;XP_012625300.1	XP_012609104.1	18;1;1;1;1;1;1	15;1;1;1;1;1;1	15;1;1;1;1;1;1	GMP reductase 1 [Microcebus murinus]	XP_012609104.1	7	18	15	15	60.3	37.487	345	345;407;441;646;650;655;659	0	145.5	LOC105865213	1403;2677;10132;18969;19908;24395;24826;32343;33154;33539;41076;52398;52814;54777;56951;56952;59221;62197	True;True;False;True;True;True;True;False;True;True;True;True;False;True;True;True;True;True	1481;2851;10739;20092;21080;25857;26309;34242;35084;35483;43812;55787;56219;58298;60604;60605;63022;66195	29588;29589;29590;29591;29592;62385;62386;62387;62388;62389;62390;62391;62392;62393;62394;222017;222018;222019;222020;222021;222022;222023;222024;222025;222026;222027;222028;222029;222030;411796;411797;411798;411799;411800;411801;411802;411803;411804;411805;411806;411807;411808;411809;411810;411811;411812;411813;411814;411815;411816;411817;411818;411819;432324;432325;432326;432327;432328;432329;432330;432331;432332;432333;432334;432335;432336;432337;432338;432339;539435;539436;539437;539438;539439;539440;539441;539442;539443;539444;539445;550934;550935;550936;550937;729347;729348;729349;729350;729351;729352;729353;729354;729355;729356;729357;729358;729359;729360;729361;729362;729363;729364;729365;745199;745200;745201;745202;745203;745204;745205;745206;745207;745208;745209;745210;745211;745212;745213;745214;745215;745216;745217;745218;745219;745220;745221;745222;745223;745224;753773;753774;753775;753776;753777;753778;753779;753780;753781;753782;753783;753784;753785;923536;923537;923538;923539;923540;923541;923542;923543;923544;923545;923546;923547;1150321;1150322;1150323;1150324;1150325;1150326;1150327;1157991;1157992;1157993;1157994;1157995;1157996;1157997;1157998;1157999;1158000;1158001;1158002;1158003;1202600;1202601;1202602;1202603;1202604;1202605;1202606;1202607;1202608;1202609;1202610;1251457;1251458;1251459;1251460;1251461;1251462;1251463;1251464;1251465;1251466;1251467;1251468;1251469;1251470;1251471;1251472;1251473;1251474;1251475;1251476;1251477;1251478;1251479;1251480;1251481;1251482;1251483;1251484;1251485;1308522;1308523;1308524;1308525;1308526;1308527;1308528;1308529;1308530;1308531;1308532;1308533;1308534;1308535;1308536;1380379;1380380;1380381;1380382;1380383;1380384;1380385;1380386;1380387;1380388;1380389	19947;19948;19949;19950;42101;42102;42103;42104;42105;42106;42107;42108;42109;147436;147437;147438;147439;147440;272721;272722;272723;272724;272725;272726;272727;272728;272729;272730;272731;272732;272733;272734;272735;272736;272737;272738;272739;272740;272741;286028;286029;286030;286031;286032;286033;286034;286035;286036;286037;286038;286039;286040;356463;356464;356465;356466;356467;356468;364560;480578;480579;480580;480581;480582;480583;480584;480585;480586;490827;490828;490829;490830;490831;490832;490833;490834;490835;490836;490837;490838;490839;490840;496539;496540;496541;496542;496543;496544;496545;496546;496547;606929;606930;606931;606932;606933;606934;606935;606936;606937;606938;606939;606940;750404;750405;750406;750407;755230;755231;755232;755233;755234;755235;755236;755237;785179;785180;785181;785182;785183;785184;785185;785186;785187;785188;817490;817491;817492;817493;817494;817495;817496;817497;817498;817499;817500;817501;817502;817503;856323;856324;856325;856326;856327;856328;856329;856330;856331;856332;856333;856334;856335;904163;904164;904165;904166	19949;42109;147438;272731;286028;356463;364560;480586;490838;496540;606937;750406;755236;785182;817490;817492;856334;904166			XP_012609104	GMPR1_HUMAN	P36959	GMP reductase 1 OS=Homo sapiens OX=9606 GN=GMPR PE=1 SV=1	GMPR	4.1e-197	0.974	1	XP_012609104	618077at2759;123455at40674;336527at33208;50776at314146;176202at32523;252521at7742;118026at9347;28775at9443	Inosine-5'-monophosphate dehydrogenase;GMP reductase	P36959	10536at9604;618077at2759;123455at40674;336527at33208;50776at314146;176202at32523;252521at7742;118026at9347;10736at314295;28775at9443	GMP reductase;Inosine-5'-monophosphate dehydrogenase	YES	YES	341680000	183410000	88491000	152850000	208930000	5	195072200	183410000	257920000	295050000	195140000	251360000	276700000	5	255234000	257920000	230020000	218720000	220530000
1440	XP_012609114.1;XP_012636211.1;XP_012636205.1	XP_012609114.1;XP_012636211.1;XP_012636205.1	2;1;1	2;1;1	2;1;1	elongation of very long chain fatty acids protein 2 isoform X1 [Microcebus murinus]; elongation of very long chain fatty acids protein 5 isoform X3 [Microcebus murinus]; elongation of very long chain fatty acids protein 5 isoform X1 [Microcebus murinus]	XP_012609114.1	3	2	2	2	8.8	34.498	296	296;257;312	0	6.9812	LOC105865215	1481;60670	True;True	1563;64550	31591;31592;31593;31594;31595;31596;31597;31598;31599;31600;31601;31602;31603;31604;31605;31606;31607;31608;31609;31610;1345140;1345141;1345142;1345143;1345144;1345145;1345146;1345147;1345148;1345149;1345150;1345151;1345152;1345153;1345154;1345155	21290;21291;21292;21293;21294;21295;21296;21297;21298;21299;880788;880789;880790;880791;880792;880793;880794;880795	21299;880792			XP_012609114	ELOV2_HUMAN	Q9NXB9	Elongation of very long chain fatty acids protein 2 OS=Homo sapiens OX=9606 GN=ELOVL2 PE=1 SV=2	ELOVL2	2.6e-163	0.963	0.997	XP_012609114	122886at9347;263988at7742;183665at32523;496411at33208;1094172at2759;128522at40674;50402at314146;29153at9443	Elongation of very long chain fatty acids protein 5;Elongation of very long chain fatty acids protein;Elongation of fatty acids protein;Elongation of very long chain fatty acids protein 2	Q9NXB9	122886at9347;263988at7742;183665at32523;496411at33208;1094172at2759;128522at40674;50402at314146;29153at9443;11104at314295;10899at9604	Elongation of very long chain fatty acids protein 5;Elongation of very long chain fatty acids protein;Elongation of fatty acids protein;Elongation of very long chain fatty acids protein 2	YES	YES	6243800	4914400	8773000	10146000	12430000	5	8501440	8773000	2218300	2961000	9169900			3	4.78307e+06	2961000	5102700	7457900	4303200
1441	XP_012609117.1	XP_012609117.1	23	23	23	thiopurine S-methyltransferase [Microcebus murinus]	XP_012609117.1	1	23	23	23	81.2	28.323	245	245	0	194.81	LOC105865217	11001;11508;15258;18533;18534;23862;23863;24499;24500;29737;33263;43173;43174;43175;52717;55475;55883;58285;58741;63236;64915;65029;65030	True;True;True;True;True;True;True;True;True;True;True;True;True;True;True;True;True;True;True;True;True;True;True	11661;12194;16169;19634;19635;25294;25295;25967;25968;31520;35196;46088;46089;46090;56120;59032;59488;62023;62505;67283;69071;69189;69190;69191	241156;241157;241158;241159;241160;241161;241162;241163;241164;241165;241166;241167;241168;241169;241170;241171;250560;250561;250562;250563;250564;250565;250566;250567;250568;250569;250570;250571;250572;250573;250574;250575;250576;250577;250578;250579;250580;250581;250582;250583;250584;250585;250586;327850;327851;327852;327853;327854;327855;327856;327857;327858;327859;327860;402413;402414;402415;402416;402417;402418;402419;402420;402421;402422;402423;402424;402425;402426;402427;402428;402429;402430;402431;402432;402433;402434;402435;402436;402437;402438;402439;402440;402441;526743;526744;526745;526746;526747;526748;526749;526750;526751;526752;526753;526754;526755;526756;526757;526758;526759;526760;526761;526762;526763;526764;526765;526766;526767;526768;526769;526770;526771;526772;526773;526774;526775;526776;526777;526778;526779;526780;526781;526782;526783;526784;526785;526786;526787;541876;541877;541878;541879;541880;541881;541882;541883;541884;541885;541886;541887;541888;541889;541890;541891;541892;541893;541894;541895;541896;541897;541898;541899;541900;541901;541902;541903;541904;541905;541906;541907;541908;541909;541910;541911;541912;541913;541914;541915;541916;541917;541918;541919;541920;541921;541922;541923;541924;541925;541926;541927;541928;541929;541930;541931;667734;667735;667736;667737;667738;667739;667740;667741;667742;667743;667744;667745;667746;667747;667748;667749;667750;667751;667752;667753;667754;667755;667756;667757;747399;747400;747401;747402;747403;747404;747405;747406;747407;747408;747409;747410;747411;747412;747413;967531;967532;967533;967534;967535;967536;967537;967538;967539;967540;967541;967542;967543;967544;967545;967546;967547;967548;967549;967550;967551;967552;967553;967554;967555;967556;967557;967558;967559;967560;967561;967562;967563;967564;967565;967566;967567;967568;967569;967570;967571;967572;967573;967574;967575;967576;967577;967578;967579;967580;967581;1156133;1156134;1156135;1156136;1156137;1156138;1156139;1156140;1156141;1156142;1156143;1156144;1156145;1156146;1156147;1156148;1156149;1156150;1156151;1156152;1156153;1156154;1156155;1156156;1156157;1220541;1220542;1220543;1220544;1220545;1220546;1220547;1220548;1220549;1220550;1220551;1220552;1220553;1220554;1220555;1220556;1220557;1220558;1229089;1229090;1287972;1287973;1287974;1287975;1287976;1287977;1287978;1287979;1287980;1287981;1287982;1296992;1296993;1296994;1296995;1296996;1296997;1296998;1296999;1297000;1297001;1297002;1297003;1297004;1405093;1405094;1405095;1405096;1405097;1405098;1405099;1405100;1405101;1405102;1405103;1405104;1405105;1405106;1405107;1405108;1405109;1405110;1405111;1405112;1405113;1405114;1405115;1405116;1405117;1405118;1405119;1405120;1405121;1405122;1443951;1443952;1443953;1443954;1443955;1443956;1443957;1443958;1443959;1443960;1443961;1443962;1443963;1443964;1443965;1443966;1443967;1443968;1443969;1445973;1445974;1445975;1445976;1445977;1445978;1445979;1445980;1445981;1445982;1445983;1445984;1445985;1445986;1445987;1445988;1445989;1445990;1445991;1445992;1445993;1445994;1445995;1445996;1445997;1445998	160432;160433;160434;160435;160436;160437;160438;160439;160440;160441;160442;160443;160444;160445;160446;160447;166466;166467;166468;166469;166470;166471;166472;166473;166474;166475;166476;166477;166478;166479;166480;166481;166482;166483;166484;166485;166486;166487;166488;216571;216572;216573;216574;216575;216576;216577;216578;216579;216580;216581;266498;266499;266500;266501;266502;266503;266504;266505;266506;266507;266508;266509;266510;266511;266512;266513;266514;266515;266516;266517;266518;266519;266520;266521;266522;266523;266524;348179;348180;348181;348182;348183;348184;348185;348186;348187;348188;348189;348190;348191;348192;348193;348194;348195;348196;348197;348198;348199;348200;348201;348202;348203;348204;348205;348206;348207;348208;348209;348210;348211;348212;348213;348214;348215;348216;348217;358110;358111;358112;358113;358114;358115;358116;358117;358118;358119;358120;358121;358122;358123;358124;358125;358126;358127;358128;358129;358130;358131;358132;358133;358134;358135;358136;358137;358138;358139;358140;358141;358142;358143;358144;358145;358146;358147;358148;358149;358150;358151;358152;358153;441358;441359;441360;441361;441362;441363;441364;441365;441366;441367;441368;492237;492238;492239;492240;492241;492242;492243;492244;492245;492246;635679;635680;635681;635682;635683;635684;635685;635686;635687;635688;635689;635690;635691;635692;635693;635694;635695;635696;635697;635698;635699;635700;635701;635702;635703;635704;635705;635706;635707;635708;635709;635710;635711;635712;754047;754048;754049;754050;754051;754052;754053;754054;754055;754056;754057;754058;754059;754060;754061;754062;754063;754064;754065;754066;797210;797211;797212;802724;802725;842630;842631;842632;842633;842634;842635;848518;848519;848520;848521;848522;848523;848524;848525;848526;921027;921028;921029;921030;921031;921032;921033;921034;921035;921036;921037;921038;921039;921040;921041;921042;921043;921044;921045;921046;921047;921048;947130;947131;947132;947133;947134;947135;947136;947137;947138;947139;947140;947141;947142;947143;947144;948323;948324;948325;948326;948327;948328;948329;948330;948331;948332;948333;948334;948335;948336;948337;948338;948339;948340;948341	160435;166475;216580;266504;266512;348192;348216;358132;358147;441366;492237;635683;635706;635711;754066;797210;802724;842633;848518;921047;947138;948332;948341	1203	185	XP_012609117	TPMT_HUMAN	P51580	Thiopurine S-methyltransferase OS=Homo sapiens OX=9606 GN=TPMT PE=1 SV=1	TPMT	4.4e-115	0.865	0.935	XP_012609117	167488at40674;39457at9443;160097at9347;1590477at2759;332655at7742;588079at33208;235613at32523;70733at314146	Thiopurine S-methyltransferase	P51580	167488at40674;39457at9443;160097at9347;1590477at2759;332655at7742;588079at33208;235613at32523;70733at314146;13548at9604;13822at314295	Thiopurine S-methyltransferase	YES	YES	1068300000	1325300000	1110200000	1026200000	1100500000	5	1126100000	1100500000	465270000	1430000000	1304100000	1156200000	950640000	5	1061242000	1156200000	1193800000	1198000000	1268300000
1442	XP_012609172.1	XP_012609172.1	9	1	1	myosin light polypeptide 6 isoform X1 [Microcebus murinus]	XP_012609172.1	1	9	1	1	73.5	16.93	151	151	0	7.7335	LOC105865263	3062;5986;9374;10596;24268;26914;41016;42315;59951	False;False;False;False;False;False;True;False;False	3256;6387;9950;11229;25723;28513;28514;43735;45165;63795;63796	70331;70332;70333;70334;70335;70336;70337;70338;70339;70340;70341;70342;70343;70344;70345;70346;70347;70348;70349;70350;70351;70352;70353;70354;70355;70356;136712;136713;136714;136715;136716;136717;136718;136719;136720;136721;136722;136723;136724;206880;206881;206882;206883;206884;206885;206886;206887;206888;206889;206890;206891;206892;232406;232407;232408;232409;232410;232411;232412;232413;232414;232415;232416;232417;232418;232419;232420;232421;536288;536289;536290;536291;536292;536293;536294;536295;536296;536297;536298;536299;536300;536301;536302;536303;536304;536305;536306;536307;536308;536309;536310;536311;601477;601478;601479;601480;601481;601482;601483;601484;601485;601486;601487;601488;601489;601490;601491;601492;601493;601494;601495;601496;601497;601498;601499;601500;601501;601502;601503;601504;601505;601506;601507;601508;601509;601510;601511;601512;601513;922313;922314;948796;948797;948798;948799;948800;948801;948802;948803;948804;948805;948806;948807;948808;948809;948810;948811;948812;948813;948814;948815;948816;948817;948818;948819;948820;948821;1326307;1326308;1326309;1326310;1326311;1326312;1326313;1326314;1326315;1326316;1326317;1326318;1326319;1326320;1326321;1326322;1326323;1326324;1326325;1326326;1326327;1326328;1326329;1326330;1326331;1326332;1326333;1326334;1326335;1326336;1326337;1326338;1326339;1326340;1326341;1326342;1326343;1326344;1326345;1326346;1326347;1326348;1326349;1326350;1326351;1326352;1326353;1326354;1326355;1326356;1326357;1326358;1326359;1326360;1326361;1326362;1326363;1326364;1326365;1326366;1326367;1326368;1326369;1326370;1326371;1326372;1326373;1326374;1326375;1326376;1326377;1326378;1326379;1326380;1326381;1326382;1326383;1326384;1326385;1326386;1326387;1326388;1326389;1326390;1326391;1326392;1326393;1326394;1326395;1326396;1326397;1326398;1326399;1326400;1326401;1326402;1326403;1326404	47304;47305;47306;47307;47308;47309;47310;47311;47312;47313;47314;47315;47316;47317;47318;47319;47320;47321;47322;47323;47324;47325;47326;47327;47328;91846;91847;91848;91849;91850;91851;91852;91853;91854;91855;91856;91857;91858;137469;137470;137471;137472;137473;137474;137475;137476;137477;137478;137479;137480;137481;137482;137483;154479;154480;154481;154482;154483;154484;154485;154486;154487;154488;154489;154490;154491;154492;154493;354383;354384;354385;354386;354387;354388;354389;354390;354391;354392;354393;354394;354395;354396;354397;354398;354399;354400;398108;398109;398110;398111;398112;398113;398114;398115;398116;398117;398118;398119;398120;398121;398122;398123;398124;398125;398126;398127;398128;398129;398130;398131;398132;398133;398134;398135;398136;398137;398138;398139;398140;398141;398142;398143;398144;398145;606177;623193;623194;623195;623196;623197;623198;623199;623200;623201;623202;623203;623204;623205;623206;623207;623208;623209;623210;623211;623212;623213;623214;623215;623216;623217;623218;867699;867700;867701;867702;867703;867704;867705;867706;867707;867708;867709;867710;867711;867712;867713;867714;867715;867716;867717;867718;867719;867720;867721;867722;867723;867724;867725;867726;867727;867728;867729;867730;867731;867732;867733;867734;867735;867736;867737;867738;867739;867740;867741;867742;867743;867744;867745;867746;867747;867748;867749;867750;867751;867752;867753;867754;867755;867756;867757;867758;867759;867760;867761;867762;867763;867764;867765;867766;867767;867768;867769;867770;867771;867772;867773;867774;867775;867776;867777;867778;867779;867780;867781;867782;867783;867784;867785;867786	47314;91846;137471;154490;354386;398117;606177;623217;867763	1198;1204	36;73	XP_012609172	MYL6_HUMAN	P60660	Myosin light polypeptide 6 OS=Homo sapiens OX=9606 GN=MYL6 PE=1 SV=2	MYL6	2.8e-67	1	1	XP_012609172	190372at40674;1470794at2759;390922at7742;45897at9443;273280at32523;80799at314146;575783at33208;181824at9347	myosin light chain 6B;EF-hand domain;myosin light polypeptide 6 isoform X2;Myosin light polypeptide 6	P60660	190372at40674;1470794at2759;390922at7742;45897at9443;273280at32523;80799at314146;575783at33208;181824at9347;17133at314295;16747at9604	myosin light chain 6B;EF-hand domain;myosin light polypeptide 6 isoform X2;Myosin light polypeptide 6	YES	YES		9061300			4428400	2	6744850	6744850						0			0	0	0
1443	XP_012609174.1	XP_012609174.1	9	9	1	myosin light polypeptide 6 isoform X2 [Microcebus murinus]	XP_012609174.1	1	9	9	1	73.5	16.961	151	151	0	153.46	#N/A	3062;5986;9374;10596;24268;26914;41017;42315;59951	True;True;True;True;True;True;True;True;True	3256;6387;9950;11229;25723;28513;28514;43736;43737;45165;63795;63796	70331;70332;70333;70334;70335;70336;70337;70338;70339;70340;70341;70342;70343;70344;70345;70346;70347;70348;70349;70350;70351;70352;70353;70354;70355;70356;136712;136713;136714;136715;136716;136717;136718;136719;136720;136721;136722;136723;136724;206880;206881;206882;206883;206884;206885;206886;206887;206888;206889;206890;206891;206892;232406;232407;232408;232409;232410;232411;232412;232413;232414;232415;232416;232417;232418;232419;232420;232421;536288;536289;536290;536291;536292;536293;536294;536295;536296;536297;536298;536299;536300;536301;536302;536303;536304;536305;536306;536307;536308;536309;536310;536311;601477;601478;601479;601480;601481;601482;601483;601484;601485;601486;601487;601488;601489;601490;601491;601492;601493;601494;601495;601496;601497;601498;601499;601500;601501;601502;601503;601504;601505;601506;601507;601508;601509;601510;601511;601512;601513;922315;922316;922317;922318;922319;922320;922321;922322;922323;922324;922325;922326;948796;948797;948798;948799;948800;948801;948802;948803;948804;948805;948806;948807;948808;948809;948810;948811;948812;948813;948814;948815;948816;948817;948818;948819;948820;948821;1326307;1326308;1326309;1326310;1326311;1326312;1326313;1326314;1326315;1326316;1326317;1326318;1326319;1326320;1326321;1326322;1326323;1326324;1326325;1326326;1326327;1326328;1326329;1326330;1326331;1326332;1326333;1326334;1326335;1326336;1326337;1326338;1326339;1326340;1326341;1326342;1326343;1326344;1326345;1326346;1326347;1326348;1326349;1326350;1326351;1326352;1326353;1326354;1326355;1326356;1326357;1326358;1326359;1326360;1326361;1326362;1326363;1326364;1326365;1326366;1326367;1326368;1326369;1326370;1326371;1326372;1326373;1326374;1326375;1326376;1326377;1326378;1326379;1326380;1326381;1326382;1326383;1326384;1326385;1326386;1326387;1326388;1326389;1326390;1326391;1326392;1326393;1326394;1326395;1326396;1326397;1326398;1326399;1326400;1326401;1326402;1326403;1326404	47304;47305;47306;47307;47308;47309;47310;47311;47312;47313;47314;47315;47316;47317;47318;47319;47320;47321;47322;47323;47324;47325;47326;47327;47328;91846;91847;91848;91849;91850;91851;91852;91853;91854;91855;91856;91857;91858;137469;137470;137471;137472;137473;137474;137475;137476;137477;137478;137479;137480;137481;137482;137483;154479;154480;154481;154482;154483;154484;154485;154486;154487;154488;154489;154490;154491;154492;154493;354383;354384;354385;354386;354387;354388;354389;354390;354391;354392;354393;354394;354395;354396;354397;354398;354399;354400;398108;398109;398110;398111;398112;398113;398114;398115;398116;398117;398118;398119;398120;398121;398122;398123;398124;398125;398126;398127;398128;398129;398130;398131;398132;398133;398134;398135;398136;398137;398138;398139;398140;398141;398142;398143;398144;398145;606178;606179;606180;606181;606182;606183;606184;623193;623194;623195;623196;623197;623198;623199;623200;623201;623202;623203;623204;623205;623206;623207;623208;623209;623210;623211;623212;623213;623214;623215;623216;623217;623218;867699;867700;867701;867702;867703;867704;867705;867706;867707;867708;867709;867710;867711;867712;867713;867714;867715;867716;867717;867718;867719;867720;867721;867722;867723;867724;867725;867726;867727;867728;867729;867730;867731;867732;867733;867734;867735;867736;867737;867738;867739;867740;867741;867742;867743;867744;867745;867746;867747;867748;867749;867750;867751;867752;867753;867754;867755;867756;867757;867758;867759;867760;867761;867762;867763;867764;867765;867766;867767;867768;867769;867770;867771;867772;867773;867774;867775;867776;867777;867778;867779;867780;867781;867782;867783;867784;867785;867786	47314;91846;137471;154490;354386;398117;606184;623217;867763	1198;1204;1205	36;73;127	XP_012609174	MYL6_HUMAN	P60660	Myosin light polypeptide 6 OS=Homo sapiens OX=9606 GN=MYL6 PE=1 SV=2	MYL6	3e-63	0.967	0.987	XP_012609174	#N/A	#N/A	P60660	190372at40674;1470794at2759;390922at7742;45897at9443;273280at32523;80799at314146;575783at33208;181824at9347;17133at314295;16747at9604	myosin light chain 6B;EF-hand domain;myosin light polypeptide 6 isoform X2;Myosin light polypeptide 6	#N/A	YES		5010300	5344400	25865000	46086000	4	20576425	15604700		10339000	38741000	42968000	6836700	4	24721175	24540000	0	0	0
1444	XP_020143148.1;XP_012609188.1;XP_020143147.1;XP_012609197.1;XP_012609182.1	XP_020143148.1;XP_012609188.1;XP_020143147.1;XP_012609197.1;XP_012609182.1	2;2;2;2;2	2;2;2;2;2	2;2;2;2;2	PAB-dependent poly(A)-specific ribonuclease subunit PAN2 isoform X4 [Microcebus murinus]; PAB-dependent poly(A)-specific ribonuclease subunit PAN2 isoform X3 [Microcebus murinus]; PAB-dependent poly(A)-specific ribonuclease subunit PAN2 isoform X2 [Microc	XP_020143148.1	5	2	2	2	1.9	127.77	1133	1133;1195;1196;1197;1198	0.0072285	1.4904	LOC105865280	2581;34612	True;True	2748;36610	59891;59892;59893;59894;59895;59896;59897;59898;59899;59900;59901;59902;59903;777768;777769	40490;40491;40492;40493;40494;512358;512359	40494;512358			XP_020143148	PAN2_HUMAN	Q504Q3	PAN2-PAN3 deadenylation complex catalytic subunit PAN2 OS=Homo sapiens OX=9606 GN=PAN2 PE=1 SV=3	PAN2	0	0.985	0.996	XP_020143148	14095at40674;5803at314146;28708at7742;20196at32523;95610at33208;128953at2759;13524at9347;3311at9443	PAN2-PAN3 deadenylation complex catalytic subunit PAN2	Q504Q3	14095at40674;5803at314146;28708at7742;20196at32523;95610at33208;128953at2759;13524at9347;1207at314295;1196at9604;3311at9443	PAN2-PAN3 deadenylation complex catalytic subunit PAN2	YES	YES	7501700	5737700	8664400	10332000	9940700	5	8435300	8664400	9585600	9405200	8349500	7060300	7008200	5	8281760	8349500	0	2361100	4860800
1445	XP_012609184.1	XP_012609184.1	14	14	14	phospholipase B-like 1 [Microcebus murinus]	XP_012609184.1	1	14	14	14	32.8	63.22	551	551	0	46.098	LOC105865282	11108;22114;24171;24325;33829;47375;53360;55435;56694;57764;61332;61988;65311;65523	True;True;True;True;True;True;True;True;True;True;True;True;True;True	11775;23424;25620;25783;35788;50514;56794;58990;60336;61478;65297;65975;69497;69721	243290;243291;243292;243293;243294;243295;243296;243297;243298;243299;243300;243301;483686;483687;483688;483689;483690;483691;483692;483693;534065;534066;534067;534068;534069;534070;534071;534072;534073;534074;534075;534076;537512;537513;537514;537515;537516;537517;537518;537519;537520;537521;537522;537523;537524;537525;537526;537527;537528;537529;537530;537531;537532;537533;537534;761292;761293;761294;761295;761296;761297;761298;761299;761300;761301;761302;761303;761304;761305;761306;761307;761308;1048694;1048695;1048696;1048697;1048698;1048699;1048700;1169820;1169821;1169822;1169823;1169824;1169825;1169826;1169827;1219659;1219660;1219661;1219662;1219663;1219664;1219665;1219666;1246317;1246318;1246319;1246320;1246321;1246322;1246323;1246324;1246325;1246326;1246327;1246328;1246329;1275312;1275313;1275314;1275315;1275316;1275317;1361586;1361587;1361588;1361589;1361590;1361591;1361592;1361593;1361594;1361595;1375093;1452159;1452160;1452161;1452162;1452163;1452164;1452165;1452166;1452167;1452168;1452169;1452170;1456587;1456588	161764;161765;161766;161767;161768;161769;161770;320143;320144;320145;320146;352962;352963;352964;352965;352966;352967;352968;355188;355189;355190;355191;355192;355193;355194;355195;355196;355197;355198;355199;501719;501720;501721;501722;501723;501724;501725;501726;501727;501728;501729;686555;762816;762817;796596;796597;796598;796599;796600;796601;814179;814180;814181;814182;814183;814184;814185;814186;814187;814188;814189;814190;833876;833877;891723;891724;891725;891726;891727;900663;952377;952378;952379;952380;952381;952382;952383;955351;955352	161769;320146;352963;355191;501728;686555;762817;796599;814187;833877;891726;900663;952377;955352			XP_012609184	PLBL1_HUMAN	Q6P4A8	Phospholipase B-like 1 OS=Homo sapiens OX=9606 GN=PLBD1 PE=1 SV=2	PLBD1	0	0.879	0.94	XP_012609184	29546at314146;72234at40674;167631at33208;140960at7742;69170at9347;120535at32523;724258at2759;15886at9443	Phospholipase B-like;phospholipase B-like 1	Q6P4A8	29546at314146;72234at40674;167631at33208;140960at7742;6004at314295;69170at9347;120535at32523;724258at2759;15886at9443;5911at9604	Phospholipase B-like;phospholipase B-like 1	YES	YES	104030000	93157000	66746000	64799000	93677000	5	84481800	93157000	83156000	87244000	85116000	101630000	88007000	5	89030600	87244000	152880000	142970000	141450000
1446	XP_012609189.2;XP_020143338.1	XP_012609189.2;XP_020143338.1	4;2	4;2	4;2	WW domain-binding protein 11 [Microcebus murinus]; WW domain-binding protein 11-like [Microcebus murinus]	XP_012609189.2	2	4	4	4	6.6	70.105	641	641;558	0	7.4454	LOC105865288	5553;30101;37508;50411	True;True;True;True	5931;31897;39673;53688	127844;127845;127846;127847;127848;127849;127850;127851;127852;127853;127854;127855;127856;127857;676466;676467;676468;676469;676470;676471;676472;840416;1108903;1108904;1108905;1108906;1108907;1108908;1108909;1108910;1108911;1108912	85903;85904;85905;85906;85907;85908;85909;85910;85911;85912;85913;85914;446715;446716;446717;446718;553389;723812	85908;446718;553389;723812			XP_012609189	WBP11_HUMAN	Q9Y2W2	WW domain-binding protein 11 OS=Homo sapiens OX=9606 GN=WBP11 PE=1 SV=1	WBP11	1.5e-71	0.986	0.997	XP_012609189	139401at40674;383831at7742;53373at314146;205907at32523;535267at33208;30847at9443;1304995at2759;133319at9347	WW domain-binding protein 11	Q9Y2W2	139401at40674;383831at7742;53373at314146;205907at32523;535267at33208;30847at9443;1304995at2759;133319at9347;11313at314295;11110at9604	WW domain-binding protein 11	YES	YES	16800000	4888600	9359000	11703000	12541000	5	11058320	11703000	14461000	12233000	12182000	13572000	6926300	5	11874860	12233000	20731000	22153000	18758000
1447	XP_012609200.1	XP_012609200.1	13	13	13	rho GDP-dissociation inhibitor 2 [Microcebus murinus]	XP_012609200.1	1	13	13	13	73.5	22.693	200	200	0	274.36	LOC105865293	3921;3922;4940;13226;31022;36481;38416;38417;50027;50028;51324;55490;60886	True;True;True;True;True;True;True;True;True;True;True;True;True	4207;4208;5274;5275;14006;14007;32864;38604;40612;40613;40614;53281;53282;54651;59047;64815	92326;92327;92328;92329;92330;92331;92332;92333;92334;92335;92336;92337;92338;92339;92340;92341;92342;92343;92344;92345;92346;92347;92348;92349;92350;92351;92352;92353;92354;92355;92356;92357;92358;92359;92360;92361;92362;92363;92364;92365;92366;92367;92368;92369;92370;92371;92372;92373;92374;92375;92376;92377;92378;113132;113133;113134;113135;113136;113137;113138;113139;113140;113141;113142;113143;113144;113145;113146;113147;113148;113149;113150;113151;113152;113153;113154;113155;113156;113157;113158;113159;113160;113161;113162;113163;113164;113165;113166;113167;113168;287314;287315;287316;287317;287318;287319;287320;287321;287322;287323;287324;287325;287326;287327;287328;287329;287330;287331;287332;287333;287334;287335;287336;287337;287338;287339;287340;287341;287342;287343;287344;287345;287346;287347;287348;287349;287350;287351;698166;698167;698168;698169;698170;698171;698172;698173;698174;698175;698176;698177;819698;819699;819700;819701;819702;819703;819704;819705;819706;819707;819708;819709;819710;819711;819712;819713;819714;819715;819716;819717;819718;819719;819720;819721;860296;860297;860298;860299;860300;860301;860302;860303;860304;860305;860306;860307;860308;860309;860310;860311;860312;860313;860314;860315;860316;860317;860318;860319;860320;860321;860322;860323;860324;860325;860326;860327;860328;860329;860330;860331;860332;860333;860334;860335;860336;860337;860338;860339;860340;860341;860342;860343;860344;860345;860346;860347;860348;860349;860350;860351;1100695;1100696;1100697;1100698;1100699;1100700;1100701;1100702;1100703;1100704;1100705;1100706;1100707;1100708;1100709;1100710;1100711;1129523;1129524;1129525;1129526;1129527;1220921;1220922;1220923;1220924;1220925;1220926;1220927;1220928;1220929;1220930;1220931;1220932;1220933;1220934;1220935;1220936;1220937;1220938;1220939;1220940;1220941;1220942;1220943;1220944;1220945;1220946;1220947;1220948;1220949;1351293;1351294;1351295;1351296;1351297;1351298;1351299;1351300;1351301;1351302;1351303;1351304;1351305;1351306;1351307;1351308;1351309;1351310;1351311;1351312	62286;62287;62288;62289;62290;62291;62292;62293;62294;62295;62296;62297;62298;62299;62300;62301;62302;62303;62304;62305;62306;62307;62308;62309;62310;62311;62312;62313;62314;62315;62316;62317;62318;62319;76059;76060;76061;76062;76063;76064;76065;76066;76067;76068;76069;76070;76071;76072;76073;76074;76075;76076;76077;76078;76079;76080;76081;76082;190699;190700;190701;190702;190703;190704;190705;190706;190707;190708;190709;190710;190711;190712;190713;190714;190715;190716;190717;190718;460364;460365;460366;460367;460368;460369;540039;540040;540041;540042;540043;540044;540045;540046;565930;565931;565932;565933;565934;565935;565936;565937;565938;565939;565940;565941;565942;565943;565944;565945;565946;565947;565948;565949;565950;565951;565952;565953;565954;565955;565956;565957;565958;565959;565960;565961;565962;565963;565964;565965;565966;565967;565968;565969;565970;718348;718349;718350;718351;718352;718353;718354;718355;718356;718357;718358;718359;718360;737412;737413;737414;797498;797499;797500;797501;797502;797503;797504;797505;797506;797507;797508;797509;797510;797511;797512;797513;797514;797515;797516;797517;797518;797519;797520;797521;797522;797523;797524;797525;884884;884885;884886;884887;884888;884889;884890;884891;884892;884893;884894;884895;884896	62286;62299;76069;190706;460369;540039;565930;565966;718351;718360;737414;797511;884891	1206;1207;1208	37;84;141	XP_012609200	GDIR2_HUMAN	P52566	Rho GDP-dissociation inhibitor 2 OS=Homo sapiens OX=9606 GN=ARHGDIB PE=1 SV=3	ARHGDIB	5.5e-78	0.886	0.98	XP_012609200	207456at32523;579516at33208;1265661at2759;42542at9443;378436at7742;139256at9347;74917at314146;145591at40674	rho GDP-dissociation inhibitor 2;rho GDP-dissociation inhibitor 1;Rho protein GDP-dissociation inhibitor	P52566	253117at32523;177042at40674;169168at9347;579516at33208;1265661at2759;42542at9443;378436at7742;74917at314146;15881at314295;15539at9604	rho GDP-dissociation inhibitor 2;rho GDP-dissociation inhibitor 1;Rho protein GDP-dissociation inhibitor	YES	YES	942110000	955450000	627590000	809500000	1018100000	5	870550000	942110000	588130000	510260000	546610000	471240000	671680000	5	557584000	546610000	693870000	707920000	760880000
1448	XP_012609216.1;XP_012625843.1;XP_012637563.2	XP_012609216.1	45;1;1	42;1;1	37;0;0	vimentin [Microcebus murinus]	XP_012609216.1	3	45	42	37	83.9	53.606	466	466;499;853	0	323.31	LOC105865304	7762;9095;11207;12605;12606;13440;14569;14570;15263;15357;15466;16745;26612;26613;27862;30162;30198;31130;31131;33628;34134;35209;35738;36999;37000;37052;37053;39677;40031;40032;42647;45269;46967;47297;47298;47447;47448;48781;51650;52770;53568;55858;57397;58511;58617	True;True;True;True;True;True;True;True;True;True;True;False;True;True;True;True;False;True;True;True;True;False;True;True;True;True;True;True;True;True;True;True;True;True;True;True;True;True;True;True;True;True;True;True;True	8240;9649;11877;13359;13360;14234;14235;15448;15449;16174;16274;16391;17734;28190;28191;29552;31959;31996;32977;32978;35578;36109;37235;37791;39144;39145;39146;39199;39200;41951;41952;42404;42405;42406;45511;48306;50089;50435;50436;50592;50593;51979;54992;56175;57015;59462;61081;62260;62373	172778;172779;172780;172781;172782;172783;172784;172785;172786;172787;172788;172789;172790;172791;172792;172793;172794;172795;172796;172797;172798;172799;172800;172801;172802;172803;172804;172805;172806;172807;172808;172809;172810;172811;172812;172813;172814;172815;172816;172817;172818;172819;172820;172821;201636;201637;201638;201639;201640;201641;201642;201643;201644;201645;201646;201647;201648;201649;201650;201651;201652;201653;201654;201655;245348;245349;245350;245351;245352;245353;245354;245355;245356;245357;245358;245359;245360;245361;245362;245363;245364;245365;245366;245367;245368;245369;245370;245371;245372;245373;245374;245375;245376;245377;245378;245379;245380;274817;274818;274819;274820;274821;274822;274823;274824;274825;274826;274827;274828;274829;274830;274831;274832;274833;274834;274835;274836;274837;274838;274839;274840;274841;274842;274843;274844;274845;274846;274847;274848;274849;274850;274851;274852;274853;274854;274855;291256;291257;291258;291259;291260;291261;291262;291263;291264;291265;291266;291267;291268;291269;291270;291271;291272;291273;291274;291275;291276;291277;291278;291279;291280;291281;291282;291283;291284;291285;291286;291287;291288;291289;291290;291291;291292;291293;291294;291295;291296;291297;291298;313565;313566;313567;313568;313569;313570;313571;313572;313573;313574;313575;313576;313577;313578;313579;313580;313581;313582;313583;313584;313585;313586;313587;313588;313589;313590;313591;313592;313593;313594;313595;313596;313597;313598;313599;313600;313601;313602;313603;313604;313605;313606;313607;313608;313609;313610;313611;313612;313613;313614;313615;313616;313617;313618;313619;313620;313621;313622;313623;313624;313625;313626;313627;313628;313629;313630;313631;313632;313633;313634;313635;313636;313637;313638;328020;328021;328022;328023;328024;328025;328026;328027;328028;328029;328030;328031;328032;328033;328034;328035;328036;328037;328038;328039;328040;330219;330220;330221;330222;330223;330224;330225;330226;330227;330228;330229;330230;330231;330232;330233;330234;330235;330236;330237;330238;333129;333130;333131;333132;333133;333134;333135;333136;333137;333138;333139;333140;333141;333142;333143;333144;333145;333146;333147;333148;333149;333150;333151;333152;333153;333154;333155;333156;333157;333158;333159;333160;333161;333162;333163;333164;333165;333166;362027;362028;362029;362030;362031;362032;362033;362034;362035;362036;362037;362038;362039;362040;362041;362042;362043;362044;362045;362046;362047;362048;362049;362050;362051;362052;362053;362054;362055;362056;362057;362058;362059;362060;362061;362062;594068;594069;594070;594071;594072;594073;594074;594075;594076;594077;594078;594079;594080;594081;594082;594083;594084;594085;594086;594087;594088;594089;594090;594091;594092;594093;594094;594095;594096;594097;594098;594099;594100;594101;594102;594103;594104;594105;594106;594107;594108;594109;594110;594111;594112;594113;594114;594115;594116;594117;594118;594119;594120;594121;594122;594123;594124;594125;594126;594127;594128;594129;594130;594131;594132;594133;594134;594135;594136;594137;594138;594139;594140;594141;594142;594143;594144;594145;594146;594147;594148;594149;594150;594151;594152;594153;594154;594155;594156;594157;594158;594159;594160;594161;594162;594163;594164;594165;594166;594167;594168;594169;594170;594171;594172;594173;594174;594175;594176;594177;623112;623113;623114;623115;623116;623117;623118;623119;623120;623121;623122;623123;623124;623125;623126;623127;623128;623129;623130;623131;623132;623133;623134;623135;623136;623137;623138;623139;623140;623141;623142;623143;623144;623145;623146;623147;623148;623149;623150;623151;623152;623153;623154;623155;623156;623157;623158;623159;623160;623161;623162;623163;623164;623165;623166;623167;623168;623169;623170;623171;623172;623173;623174;623175;623176;623177;623178;623179;677699;677700;677701;677702;677703;677704;677705;677706;677707;677708;677709;677710;677711;677712;677713;677714;677715;677716;677717;678430;678431;678432;678433;678434;678435;678436;678437;678438;678439;678440;678441;678442;678443;678444;678445;678446;678447;678448;678449;678450;678451;678452;678453;678454;678455;678456;678457;678458;678459;678460;678461;678462;678463;678464;678465;678466;678467;678468;678469;678470;678471;678472;678473;678474;678475;678476;678477;678478;678479;678480;678481;678482;678483;678484;678485;678486;678487;678488;678489;678490;678491;678492;678493;678494;678495;678496;678497;678498;678499;678500;678501;701103;701104;701105;701106;701107;701108;701109;701110;701111;701112;701113;701114;701115;701116;701117;701118;701119;701120;701121;701122;701123;701124;701125;701126;701127;701128;701129;701130;701131;701132;701133;701134;701135;701136;701137;701138;701139;701140;701141;701142;701143;701144;701145;701146;701147;701148;701149;701150;701151;701152;701153;701154;701155;701156;701157;701158;701159;701160;701161;701162;701163;701164;701165;701166;701167;701168;701169;701170;701171;701172;701173;701174;701175;701176;701177;701178;701179;701180;701181;701182;701183;701184;701185;701186;701187;701188;701189;755726;755727;755728;755729;755730;755731;755732;755733;755734;755735;755736;755737;755738;755739;755740;755741;755742;755743;755744;755745;755746;755747;755748;755749;755750;755751;755752;755753;755754;755755;755756;755757;755758;755759;755760;755761;755762;755763;767656;767657;767658;767659;767660;767661;767662;767663;767664;767665;767666;767667;767668;767669;767670;767671;767672;767673;767674;767675;767676;767677;767678;767679;767680;767681;767682;767683;767684;767685;767686;767687;767688;791714;791715;791716;791717;791718;791719;791720;791721;791722;791723;791724;791725;791726;791727;791728;791729;791730;791731;791732;791733;791734;791735;791736;791737;791738;791739;791740;791741;791742;791743;791744;791745;791746;791747;791748;791749;791750;791751;791752;791753;791754;791755;791756;803096;803097;803098;803099;803100;803101;803102;803103;803104;803105;803106;803107;803108;803109;803110;803111;803112;803113;803114;803115;803116;803117;803118;803119;803120;803121;803122;803123;803124;803125;803126;803127;803128;803129;803130;803131;803132;803133;803134;803135;803136;803137;803138;803139;803140;803141;803142;803143;803144;803145;803146;803147;803148;803149;803150;803151;803152;803153;803154;803155;803156;803157;803158;803159;830103;830104;830105;830106;830107;830108;830109;830110;830111;830112;830113;830114;830115;830116;830117;830118;830119;830120;830121;830122;830123;830124;830125;830126;830127;830128;830129;830130;830131;830132;830133;830134;830135;830136;830137;830138;830139;830140;830141;830142;830143;830144;830145;830146;830147;830148;830149;830150;830151;830152;830153;830154;830155;830156;830157;830158;830159;830160;830161;830162;830163;831004;831005;831006;831007;831008;831009;831010;831011;831012;831013;831014;831015;831016;831017;831018;831019;831020;831021;831022;831023;831024;831025;831026;831027;831028;831029;831030;831031;831032;831033;831034;831035;831036;831037;831038;831039;831040;831041;831042;831043;831044;888151;888152;888153;888154;888155;888156;888157;888158;888159;888160;888161;888162;888163;888164;888165;888166;888167;888168;888169;888170;888171;888172;888173;888174;895507;895508;895509;895510;895511;895512;895513;895514;895515;895516;895517;895518;895519;895520;895521;895522;895523;895524;895525;895526;895527;895528;895529;895530;895531;895532;895533;895534;895535;895536;895537;895538;895539;895540;895541;895542;895543;895544;895545;895546;895547;895548;895549;895550;895551;895552;895553;895554;895555;895556;895557;895558;895559;895560;895561;895562;895563;895564;955890;955891;955892;955893;955894;955895;955896;955897;955898;955899;955900;955901;955902;955903;955904;955905;955906;955907;955908;955909;955910;1007627;1007628;1007629;1007630;1007631;1007632;1007633;1007634;1007635;1007636;1007637;1007638;1007639;1007640;1007641;1007642;1007643;1007644;1007645;1007646;1007647;1007648;1007649;1007650;1007651;1007652;1007653;1007654;1007655;1007656;1007657;1040735;1040736;1040737;1040738;1040739;1040740;1040741;1040742;1040743;1040744;1040745;1040746;1040747;1040748;1046987;1046988;1046989;1046990;1046991;1046992;1046993;1046994;1046995;1046996;1046997;1046998;1046999;1047000;1047001;1047002;1050132;1050133;1050134;1050135;1050136;1050137;1050138;1050139;1050140;1050141;1050142;1050143;1050144;1050145;1050146;1050147;1050148;1050149;1050150;1050151;1050152;1050153;1050154;1050155;1050156;1050157;1050158;1050159;1050160;1050161;1050162;1050163;1050164;1050165;1050166;1050167;1050168;1050169;1077251;1077252;1077253;1077254;1077255;1077256;1077257;1077258;1077259;1077260;1077261;1077262;1077263;1077264;1077265;1077266;1135555;1135556;1135557;1135558;1135559;1135560;1135561;1135562;1135563;1135564;1135565;1135566;1135567;1135568;1135569;1135570;1135571;1135572;1135573;1135574;1135575;1135576;1135577;1135578;1135579;1135580;1135581;1135582;1135583;1135584;1135585;1135586;1135587;1135588;1135589;1135590;1135591;1135592;1135593;1135594;1135595;1135596;1135597;1135598;1135599;1135600;1157150;1157151;1157152;1157153;1157154;1157155;1157156;1157157;1157158;1173960;1173961;1173962;1173963;1173964;1173965;1173966;1173967;1173968;1173969;1173970;1173971;1173972;1173973;1173974;1173975;1173976;1173977;1173978;1173979;1173980;1173981;1173982;1173983;1173984;1173985;1173986;1173987;1228457;1228458;1228459;1228460;1228461;1228462;1228463;1228464;1228465;1228466;1228467;1228468;1228469;1228470;1228471;1228472;1228473;1228474;1228475;1228476;1228477;1228478;1228479;1228480;1228481;1228482;1228483;1228484;1228485;1228486;1228487;1228488;1228489;1228490;1228491;1228492;1228493;1228494;1228495;1228496;1228497;1228498;1228499;1228500;1228501;1228502;1228503;1228504;1228505;1228506;1228507;1228508;1228509;1228510;1228511;1228512;1228513;1228514;1228515;1228516;1228517;1228518;1264508;1264509;1264510;1264511;1264512;1264513;1264514;1264515;1264516;1264517;1264518;1264519;1264520;1264521;1264522;1264523;1264524;1264525;1264526;1264527;1264528;1264529;1264530;1264531;1264532;1264533;1264534;1264535;1264536;1264537;1264538;1264539;1264540;1264541;1264542;1264543;1264544;1264545;1264546;1264547;1264548;1264549;1264550;1264551;1264552;1264553;1264554;1264555;1264556;1264557;1264558;1264559;1264560;1264561;1264562;1264563;1264564;1264565;1264566;1264567;1264568;1291828;1291829;1291830;1291831;1291832;1291833;1291834;1291835;1291836;1291837;1291838;1291839;1291840;1291841;1291842;1291843;1291844;1291845;1291846;1291847;1294194;1294195;1294196;1294197;1294198;1294199;1294200;1294201;1294202;1294203;1294204;1294205;1294206;1294207;1294208;1294209;1294210;1294211;1294212;1294213;1294214;1294215;1294216;1294217;1294218;1294219;1294220;1294221;1294222;1294223	115328;115329;115330;115331;115332;115333;115334;115335;115336;115337;115338;115339;115340;115341;115342;115343;115344;115345;115346;115347;115348;115349;115350;115351;115352;115353;115354;115355;115356;115357;115358;115359;115360;115361;134315;134316;134317;134318;134319;134320;134321;134322;134323;134324;134325;134326;134327;134328;134329;134330;134331;134332;163143;163144;163145;163146;163147;163148;163149;163150;163151;163152;163153;163154;163155;163156;163157;163158;163159;163160;163161;163162;163163;163164;163165;163166;163167;163168;182609;182610;182611;182612;182613;182614;182615;182616;182617;182618;182619;182620;182621;182622;182623;182624;182625;182626;182627;182628;182629;182630;182631;182632;182633;182634;182635;182636;193139;193140;193141;193142;193143;193144;193145;193146;193147;193148;193149;193150;193151;193152;193153;193154;193155;193156;193157;193158;193159;193160;193161;193162;193163;193164;207328;207329;207330;207331;207332;207333;207334;207335;207336;207337;207338;207339;207340;207341;207342;207343;207344;207345;207346;207347;207348;207349;207350;207351;207352;207353;207354;207355;207356;207357;207358;207359;207360;207361;207362;207363;207364;207365;207366;207367;207368;207369;207370;207371;207372;207373;207374;207375;207376;207377;207378;216693;216694;216695;216696;216697;216698;216699;216700;216701;216702;216703;216704;216705;218130;218131;218132;218133;218134;218135;218136;218137;218138;218139;218140;218141;218142;218143;218144;218145;218146;220126;220127;220128;220129;220130;220131;220132;220133;220134;220135;220136;220137;220138;220139;220140;220141;220142;220143;220144;220145;220146;220147;220148;220149;220150;220151;220152;220153;220154;220155;220156;220157;220158;239677;239678;239679;239680;239681;239682;239683;239684;239685;239686;239687;239688;239689;239690;239691;239692;239693;239694;239695;239696;239697;239698;239699;239700;239701;239702;239703;239704;393157;393158;393159;393160;393161;393162;393163;393164;393165;393166;393167;393168;393169;393170;393171;393172;393173;393174;393175;393176;393177;393178;393179;393180;393181;393182;393183;393184;393185;393186;393187;393188;393189;393190;393191;393192;393193;393194;393195;393196;393197;393198;393199;393200;393201;393202;393203;393204;393205;393206;393207;393208;393209;393210;393211;393212;393213;393214;393215;393216;393217;393218;393219;393220;393221;393222;393223;393224;393225;393226;393227;393228;393229;393230;393231;393232;393233;393234;393235;393236;393237;393238;393239;393240;393241;393242;393243;393244;393245;393246;393247;393248;393249;393250;393251;393252;393253;393254;393255;393256;393257;412358;412359;412360;412361;412362;412363;412364;412365;412366;412367;412368;412369;412370;412371;412372;412373;412374;412375;412376;412377;412378;412379;412380;412381;412382;412383;412384;412385;412386;412387;412388;412389;412390;412391;412392;412393;412394;412395;412396;412397;412398;412399;412400;412401;412402;412403;412404;412405;412406;412407;412408;412409;412410;447388;447389;447390;447391;447392;447393;447394;447395;447396;447397;447398;447399;447839;447840;447841;447842;447843;447844;447845;447846;447847;447848;447849;447850;447851;447852;447853;447854;447855;447856;447857;447858;447859;447860;447861;447862;447863;447864;447865;447866;447867;447868;447869;447870;447871;447872;447873;447874;447875;447876;447877;447878;447879;447880;447881;447882;447883;447884;447885;447886;447887;447888;462211;462212;462213;462214;462215;462216;462217;462218;462219;462220;462221;462222;462223;462224;462225;462226;462227;462228;462229;462230;462231;462232;462233;462234;462235;462236;462237;462238;462239;462240;462241;462242;462243;462244;462245;462246;462247;462248;462249;462250;462251;462252;462253;462254;462255;462256;462257;462258;462259;462260;462261;462262;462263;462264;462265;462266;462267;462268;462269;462270;462271;462272;462273;462274;462275;497861;497862;497863;497864;497865;497866;497867;497868;497869;497870;497871;497872;497873;497874;497875;497876;497877;497878;497879;497880;497881;497882;497883;497884;497885;497886;497887;497888;497889;497890;497891;497892;497893;505925;505926;505927;505928;505929;505930;505931;505932;505933;505934;505935;505936;505937;505938;505939;505940;505941;505942;505943;505944;505945;505946;521504;521505;521506;521507;521508;521509;521510;521511;521512;521513;521514;521515;521516;521517;521518;521519;521520;521521;521522;521523;521524;521525;521526;521527;521528;521529;521530;521531;521532;521533;521534;521535;521536;521537;521538;521539;521540;521541;521542;528968;528969;528970;528971;528972;528973;528974;528975;528976;528977;528978;528979;528980;528981;528982;528983;528984;528985;528986;528987;528988;528989;528990;528991;528992;528993;528994;528995;528996;528997;528998;528999;529000;529001;529002;529003;529004;529005;529006;529007;529008;529009;529010;529011;529012;529013;529014;529015;529016;529017;529018;529019;529020;529021;546939;546940;546941;546942;546943;546944;546945;546946;546947;546948;546949;546950;546951;546952;546953;546954;546955;546956;546957;546958;546959;546960;546961;546962;546963;546964;546965;546966;546967;546968;546969;546970;547478;547479;547480;547481;547482;547483;547484;547485;547486;547487;547488;547489;547490;547491;547492;547493;547494;547495;547496;547497;547498;547499;547500;547501;547502;547503;547504;547505;547506;584303;584304;584305;584306;584307;584308;584309;584310;584311;584312;584313;584314;584315;588926;588927;588928;588929;588930;588931;588932;588933;588934;588935;588936;588937;588938;588939;588940;588941;588942;588943;588944;588945;588946;588947;588948;588949;588950;588951;588952;588953;588954;588955;588956;588957;588958;588959;627970;627971;627972;627973;627974;627975;627976;627977;627978;627979;627980;627981;627982;627983;660990;660991;660992;660993;660994;660995;660996;660997;660998;660999;661000;661001;661002;661003;661004;661005;661006;661007;661008;661009;661010;661011;661012;661013;661014;661015;661016;661017;661018;661019;681386;681387;681388;681389;681390;681391;681392;681393;685383;685384;685385;685386;685387;685388;685389;685390;685391;687442;687443;687444;687445;687446;687447;687448;687449;687450;687451;687452;687453;687454;687455;687456;687457;687458;687459;687460;687461;687462;703857;703858;703859;703860;703861;703862;703863;703864;703865;703866;703867;703868;703869;703870;741218;741219;741220;741221;741222;741223;741224;741225;741226;741227;741228;741229;741230;741231;741232;741233;741234;741235;741236;741237;741238;741239;741240;741241;741242;741243;754695;754696;754697;754698;765550;765551;765552;765553;765554;765555;765556;765557;765558;765559;765560;765561;765562;765563;765564;765565;765566;765567;765568;765569;765570;802296;802297;802298;802299;802300;802301;802302;802303;802304;802305;802306;802307;802308;802309;802310;802311;802312;802313;802314;802315;802316;802317;802318;802319;802320;802321;802322;802323;802324;802325;802326;802327;802328;802329;802330;802331;802332;802333;802334;802335;802336;802337;802338;802339;802340;802341;826396;826397;826398;826399;826400;826401;826402;826403;826404;826405;826406;826407;826408;826409;826410;826411;826412;826413;826414;826415;826416;826417;826418;826419;826420;826421;826422;826423;826424;826425;826426;826427;826428;826429;826430;826431;826432;826433;826434;826435;826436;826437;826438;826439;826440;826441;826442;826443;826444;826445;826446;826447;826448;845008;845009;845010;845011;845012;845013;845014;845015;845016;845017;845018;845019;845020;845021;845022;845023;845024;846573;846574;846575;846576;846577;846578;846579;846580;846581;846582;846583;846584;846585;846586;846587;846588;846589;846590;846591;846592;846593;846594;846595;846596;846597;846598	115345;134331;163145;182625;182635;193145;207348;207377;216705;218130;220134;239703;393192;393251;412367;447389;447883;462239;462270;497866;505940;521534;528972;546939;546950;547497;547505;584305;588945;588952;627975;660994;681388;685384;685391;687460;687462;703867;741218;754697;765555;802300;826441;845010;846592	1209;1210;1211;1212;1213	14;347;372;376;391	XP_012609216	VIME_HUMAN	P08670	Vimentin OS=Homo sapiens OX=9606 GN=VIM PE=1 SV=4	VIM	4e-92	0.981	1	XP_012609216	655109at2759;120756at9347;49320at314146;132360at40674;221662at7742;170835at32523;292223at33208;27588at9443	Intermediate filament protein;desmin;vimentin;neurofilament light polypeptide	P08670	655109at2759;120756at9347;49320at314146;132360at40674;221662at7742;10140at9604;170835at32523;292223at33208;27588at9443;10327at314295	Intermediate filament protein;desmin;vimentin;neurofilament light polypeptide	YES	YES	4963800000	3206800000	1567700000	2061400000	3149200000	5	2989780000	3149200000	2054900000	2136700000	1987500000	2476100000	2410100000	5	2213060000	2136700000	3475500000	3498200000	3080400000
1449	XP_012609221.1	XP_012609221.1	20	20	20	citrate synthase, mitochondrial [Microcebus murinus]	XP_012609221.1	1	20	20	20	52.6	51.697	466	466	0	300.21	LOC105865295	365;3039;3040;3070;5745;8057;11990;14829;15015;20233;20958;23652;28481;32629;36531;38656;51743;57201;62648;65974	True;True;True;True;True;True;True;True;True;True;True;True;True;True;True;True;True;True;True;True	378;379;3232;3233;3264;6132;8550;12708;15721;15916;21429;22189;25060;30205;34539;38658;40867;55097;60873;66674;70196	6716;6717;6718;6719;6720;6721;6722;6723;6724;6725;6726;6727;6728;6729;6730;6731;6732;6733;6734;6735;6736;6737;6738;6739;6740;6741;6742;6743;6744;6745;6746;6747;6748;6749;6750;6751;6752;6753;6754;6755;6756;6757;6758;6759;6760;6761;6762;6763;6764;6765;6766;6767;6768;6769;6770;6771;69970;69971;69972;69973;69974;69975;69976;69977;69978;69979;69980;69981;69982;69983;69984;69985;69986;69987;69988;69989;69990;69991;69992;69993;69994;69995;69996;69997;69998;69999;70000;70001;70002;70003;70004;70005;70006;70007;70008;70009;70010;70011;70012;70013;70014;70015;70016;70017;70018;70019;70020;70021;70022;70023;70024;70025;70431;70432;70433;70434;70435;70436;70437;70438;70439;70440;70441;70442;70443;70444;70445;70446;70447;70448;70449;70450;70451;70452;70453;70454;70455;70456;70457;70458;70459;70460;70461;70462;70463;70464;70465;70466;70467;70468;70469;70470;70471;70472;70473;70474;70475;131497;131498;131499;131500;131501;131502;131503;131504;131505;131506;131507;131508;179335;179336;179337;179338;179339;179340;179341;179342;179343;179344;179345;179346;179347;179348;179349;179350;179351;179352;179353;179354;179355;179356;179357;179358;179359;179360;179361;179362;179363;179364;179365;179366;179367;179368;179369;179370;179371;179372;179373;261107;261108;261109;261110;261111;261112;261113;261114;261115;261116;261117;261118;261119;261120;319614;319615;319616;319617;319618;319619;319620;319621;319622;319623;319624;319625;319626;319627;319628;323012;323013;323014;323015;323016;323017;323018;323019;323020;323021;323022;323023;323024;323025;323026;323027;323028;323029;323030;323031;323032;323033;441844;441845;441846;441847;441848;441849;441850;441851;441852;441853;441854;441855;441856;441857;441858;441859;441860;441861;441862;457976;457977;457978;457979;457980;457981;457982;457983;457984;457985;457986;457987;457988;457989;521336;521337;521338;521339;521340;521341;521342;521343;521344;521345;637829;637830;637831;637832;637833;637834;637835;637836;637837;637838;637839;637840;637841;637842;637843;637844;637845;637846;637847;637848;637849;637850;637851;637852;637853;637854;637855;637856;637857;735747;735748;735749;735750;735751;735752;735753;735754;735755;735756;735757;735758;735759;735760;735761;735762;735763;735764;735765;735766;735767;735768;735769;735770;735771;820853;820854;820855;820856;820857;820858;820859;820860;820861;820862;820863;820864;820865;820866;820867;820868;820869;865327;865328;865329;865330;865331;865332;865333;865334;865335;865336;865337;865338;865339;865340;865341;865342;865343;865344;865345;865346;865347;865348;865349;865350;865351;865352;865353;865354;865355;865356;865357;1137193;1137194;1137195;1137196;1137197;1137198;1137199;1137200;1137201;1137202;1137203;1137204;1137205;1137206;1137207;1258417;1258418;1258419;1258420;1258421;1258422;1258423;1258424;1258425;1258426;1258427;1258428;1258429;1258430;1258431;1258432;1258433;1258434;1258435;1258436;1258437;1258438;1258439;1258440;1392819;1392820;1392821;1392822;1392823;1392824;1392825;1392826;1392827;1392828;1392829;1392830;1392831;1392832;1392833;1392834;1392835;1392836;1392837;1392838;1392839;1392840;1392841;1392842;1392843;1392844;1392845;1392846;1392847;1392848;1392849;1392850;1392851;1392852;1392853;1392854;1392855;1392856;1392857;1392858;1392859;1392860;1392861;1392862;1392863;1392864;1392865;1392866;1392867;1392868;1467111;1467112;1467113;1467114;1467115;1467116;1467117	4448;4449;4450;4451;4452;4453;4454;4455;4456;4457;4458;4459;4460;4461;4462;4463;4464;4465;4466;4467;4468;4469;4470;4471;4472;4473;4474;4475;4476;4477;4478;4479;4480;4481;4482;4483;4484;4485;4486;4487;4488;4489;4490;4491;47086;47087;47088;47089;47090;47091;47092;47093;47094;47095;47096;47097;47098;47099;47100;47101;47102;47103;47104;47105;47106;47107;47108;47109;47110;47111;47112;47113;47114;47115;47116;47117;47118;47119;47120;47121;47122;47123;47124;47125;47126;47127;47128;47129;47130;47373;47374;47375;47376;47377;47378;47379;47380;47381;47382;47383;47384;47385;47386;47387;47388;47389;47390;47391;47392;47393;47394;47395;47396;47397;47398;47399;47400;47401;47402;47403;47404;88328;88329;88330;88331;88332;88333;119613;119614;119615;119616;119617;119618;119619;119620;119621;119622;119623;119624;119625;119626;119627;119628;119629;119630;119631;119632;119633;119634;119635;119636;119637;119638;119639;119640;119641;119642;119643;119644;119645;119646;173556;173557;173558;173559;173560;173561;173562;173563;173564;211382;211383;211384;211385;211386;211387;211388;213470;213471;213472;213473;213474;213475;213476;213477;213478;213479;213480;213481;213482;213483;213484;213485;213486;213487;292554;292555;292556;292557;292558;292559;292560;292561;292562;292563;292564;292565;292566;292567;292568;292569;303131;303132;303133;303134;303135;303136;303137;303138;303139;303140;303141;303142;344640;344641;344642;344643;344644;344645;422152;422153;422154;422155;422156;422157;422158;422159;422160;422161;422162;422163;422164;422165;422166;422167;422168;422169;422170;422171;422172;422173;422174;422175;422176;484980;484981;484982;484983;484984;484985;484986;484987;484988;484989;484990;484991;484992;484993;484994;484995;484996;484997;540808;540809;540810;540811;540812;540813;540814;540815;540816;540817;569335;569336;569337;569338;569339;569340;569341;569342;569343;569344;569345;569346;569347;569348;569349;569350;569351;569352;569353;569354;569355;569356;569357;569358;742130;742131;742132;742133;742134;742135;742136;742137;742138;742139;822265;822266;822267;822268;822269;822270;822271;822272;822273;822274;912998;912999;913000;913001;913002;913003;913004;913005;913006;913007;913008;913009;913010;913011;913012;913013;913014;913015;913016;913017;913018;913019;913020;913021;913022;913023;913024;913025;913026;913027;913028;913029;913030;913031;913032;913033;962381	4472;47094;47106;47379;88328;119641;173562;211386;213477;292554;303134;344642;422158;484990;540816;569338;742132;822271;913006;962381	1214;1215	154;373	XP_012609221	CISY_HUMAN	O75390	Citrate synthase, mitochondrial OS=Homo sapiens OX=9606 GN=CS PE=1 SV=2	CS	0	0.961	0.994	XP_012609221	264456at33208;174736at7742;79849at9347;20410at9443;122774at32523;35612at314146;1131452at2759;83381at40674	Citrate synthase	O75390	264456at33208;174736at7742;79849at9347;20410at9443;122774at32523;35612at314146;1131452at2759;83381at40674;7467at9604;7606at314295	Citrate synthase	YES	YES	1709200000	1508500000	1552600000	1377300000	2014600000	5	1632440000	1552600000	1437100000	1080900000	1440000000	1769400000	1466000000	5	1438680000	1440000000	2204300000	2343400000	2386600000
1450	XP_012609227.1	XP_012609227.1	13	13	13	ras suppressor protein 1 [Microcebus murinus]	XP_012609227.1	1	13	13	13	63.5	31.496	277	277	0	146.15	LOC105865306	1318;3576;9050;12282;12618;12970;22507;23642;37191;38573;38599;42454;43220	True;True;True;True;True;True;True;True;True;True;True;True;True	1391;3810;9603;13019;13373;13739;23840;23841;25049;25050;39345;40780;40806;45306;46137	27664;27665;27666;27667;27668;27669;27670;27671;27672;27673;27674;27675;27676;27677;27678;84530;84531;84532;84533;84534;84535;84536;84537;84538;84539;84540;84541;84542;84543;84544;84545;84546;84547;84548;84549;84550;84551;84552;84553;84554;84555;84556;200634;200635;200636;200637;200638;200639;200640;200641;200642;200643;200644;200645;200646;200647;267804;267805;267806;267807;267808;267809;267810;267811;267812;267813;267814;267815;267816;267817;267818;267819;275066;275067;275068;275069;275070;275071;275072;275073;275074;282432;282433;282434;282435;282436;282437;282438;282439;282440;282441;282442;282443;282444;282445;282446;493628;493629;493630;493631;493632;493633;493634;493635;493636;493637;493638;493639;493640;493641;493642;493643;493644;493645;493646;493647;493648;493649;493650;493651;493652;493653;493654;493655;493656;493657;493658;493659;493660;493661;493662;493663;521191;521192;521193;521194;521195;521196;521197;521198;521199;521200;521201;521202;521203;521204;521205;521206;521207;833724;833725;833726;833727;833728;833729;833730;833731;833732;833733;833734;833735;833736;833737;833738;833739;833740;833741;833742;833743;833744;833745;833746;833747;833748;863668;863669;863670;863671;863672;863673;863674;863675;863676;863677;863678;863679;863680;864071;864072;864073;864074;864075;864076;864077;864078;864079;864080;864081;864082;864083;864084;864085;864086;864087;864088;864089;864090;864091;864092;864093;864094;864095;864096;864097;864098;864099;951692;951693;951694;951695;951696;951697;951698;951699;951700;951701;951702;951703;951704;951705;951706;951707;951708;951709;951710;951711;951712;951713;951714;951715;968572;968573;968574;968575;968576;968577;968578;968579;968580;968581;968582	18671;18672;18673;18674;18675;18676;18677;18678;18679;18680;18681;18682;18683;18684;18685;57017;57018;57019;57020;57021;57022;57023;57024;57025;57026;57027;57028;57029;57030;57031;57032;57033;57034;57035;57036;57037;133646;133647;133648;133649;133650;133651;133652;133653;133654;133655;133656;133657;177762;177763;177764;177765;177766;177767;177768;177769;177770;177771;182727;182728;182729;182730;182731;187531;187532;187533;187534;187535;187536;187537;326919;326920;326921;326922;326923;326924;326925;326926;326927;326928;326929;326930;326931;326932;326933;326934;326935;344574;344575;344576;344577;344578;344579;549102;549103;549104;549105;549106;549107;549108;549109;549110;549111;549112;549113;549114;549115;549116;549117;549118;549119;549120;549121;549122;549123;568212;568213;568214;568215;568216;568217;568218;568219;568220;568221;568433;568434;568435;568436;568437;568438;568439;568440;568441;568442;568443;568444;568445;568446;568447;568448;568449;568450;568451;568452;568453;568454;568455;625176;625177;625178;625179;625180;625181;625182;625183;625184;625185;625186;625187;636364;636365;636366;636367;636368;636369;636370;636371;636372;636373;636374	18676;57025;133647;177767;182727;187534;326922;344576;549106;568219;568438;625184;636374	1216;1217	30;95	XP_012609227	RSU1_HUMAN	Q15404	Ras suppressor protein 1 OS=Homo sapiens OX=9606 GN=RSU1 PE=1 SV=3	RSU1	4.5e-101	0.975	0.996	XP_012609227	325739at7742;140164at9347;514121at33208;35494at9443;1382533at2759;228819at32523;61642at314146;146541at40674	ras suppressor protein 1	Q15404	325739at7742;140164at9347;13006at9604;514121at33208;35494at9443;1382533at2759;228819at32523;61642at314146;146541at40674;13237at314295	ras suppressor protein 1	YES	YES	549090000	497270000	320460000	278330000	301350000	5	389300000	320460000	344720000	451440000	556430000	534100000	241970000	5	425732000	451440000	579340000	529210000	575270000
1451	XP_012609229.1;XP_012609233.1	XP_012609229.1;XP_012609233.1	15;9	15;9	15;9	phosphotriesterase-related protein isoform X1 [Microcebus murinus]; phosphotriesterase-related protein isoform X3 [Microcebus murinus]	XP_012609229.1	2	15	15	15	56.3	41.024	364	364;206	0	192.59	LOC105865308	3709;4221;13621;20258;26665;31183;35941;42476;43418;55682;57095;60424;60429;61517;64452	True;True;True;True;True;True;True;True;True;True;True;True;True;True;True	3974;4520;14455;21456;28249;33030;37999;45331;46347;59253;60754;60755;64291;64297;65488;68582	87527;87528;87529;87530;87531;87532;87533;87534;87535;87536;87537;87538;87539;87540;87541;87542;87543;87544;87545;87546;87547;87548;87549;87550;87551;87552;87553;87554;87555;87556;87557;87558;87559;87560;87561;87562;87563;87564;87565;87566;87567;87568;87569;87570;98804;98805;98806;98807;98808;98809;98810;98811;98812;98813;98814;98815;98816;295213;295214;295215;295216;295217;295218;295219;295220;295221;295222;295223;295224;295225;295226;295227;295228;295229;295230;295231;295232;295233;295234;295235;442323;442324;442325;442326;442327;442328;442329;442330;442331;442332;442333;442334;442335;442336;442337;442338;442339;442340;442341;442342;442343;442344;442345;442346;442347;442348;595868;595869;595870;595871;595872;595873;595874;595875;595876;595877;595878;595879;595880;595881;595882;595883;595884;595885;595886;595887;595888;595889;702588;702589;702590;702591;702592;702593;702594;702595;702596;806201;806202;806203;806204;806205;806206;806207;806208;806209;806210;806211;806212;806213;952236;952237;952238;952239;952240;952241;952242;952243;952244;952245;952246;952247;952248;952249;952250;952251;952252;952253;952254;952255;971865;971866;971867;971868;971869;971870;971871;971872;971873;971874;971875;971876;971877;971878;971879;971880;971881;1224205;1224206;1224207;1224208;1224209;1224210;1224211;1224212;1224213;1254969;1254970;1254971;1254972;1254973;1254974;1254975;1254976;1254977;1254978;1254979;1254980;1254981;1254982;1254983;1254984;1254985;1254986;1254987;1254988;1337753;1337754;1337755;1337756;1337757;1337758;1337759;1337760;1337761;1337762;1337763;1337764;1337765;1337923;1337924;1337925;1337926;1337927;1337928;1337929;1337930;1337931;1337932;1337933;1337934;1337935;1337936;1337937;1364952;1364953;1364954;1364955;1364956;1364957;1364958;1364959;1364960;1364961;1364962;1364963;1364964;1364965;1433056;1433057;1433058;1433059;1433060;1433061;1433062;1433063;1433064;1433065;1433066;1433067;1433068;1433069;1433070;1433071;1433072;1433073;1433074	58986;58987;58988;58989;58990;58991;58992;58993;58994;58995;58996;58997;58998;58999;59000;59001;59002;59003;59004;59005;59006;59007;59008;59009;59010;59011;59012;59013;59014;59015;59016;66618;66619;66620;66621;66622;66623;66624;66625;66626;66627;66628;66629;66630;195610;195611;195612;195613;195614;195615;195616;195617;195618;195619;195620;195621;195622;195623;195624;195625;292863;292864;292865;292866;292867;292868;292869;292870;292871;292872;292873;292874;292875;292876;292877;292878;292879;292880;292881;292882;394459;394460;394461;394462;394463;394464;394465;394466;394467;394468;394469;394470;394471;394472;394473;394474;394475;394476;463180;463181;463182;530775;530776;530777;530778;530779;530780;530781;530782;530783;530784;530785;530786;625564;625565;625566;625567;625568;625569;625570;625571;625572;625573;625574;625575;625576;625577;625578;625579;638335;638336;638337;638338;638339;638340;638341;638342;638343;638344;638345;638346;799489;799490;819906;819907;819908;819909;819910;819911;819912;819913;819914;819915;819916;819917;819918;819919;819920;819921;875581;875582;875679;875680;875681;875682;875683;875684;875685;875686;875687;875688;875689;875690;893847;893848;893849;893850;893851;893852;940202;940203;940204;940205;940206;940207;940208;940209;940210;940211;940212;940213;940214	59009;66630;195615;292868;394470;463182;530784;625568;638338;799490;819908;875581;875688;893849;940210	1218	243	XP_012609229	PTER_HUMAN	Q96BW5	Phosphotriesterase-related protein OS=Homo sapiens OX=9606 GN=PTER PE=1 SV=1	PTER	6.9e-159	0.88	0.968	XP_012609229	323956at33208;972282at2759;123810at40674;192125at32523;239444at7742;49632at314146;28523at9443;118369at9347	phosphotriesterase-related protein;Phosphotriesterase related	Q96BW5	323956at33208;972282at2759;123810at40674;192125at32523;239444at7742;49632at314146;28523at9443;118369at9347	phosphotriesterase-related protein;Phosphotriesterase related	YES	YES	343570000	394450000	224720000	278550000	207940000	5	289846000	278550000	421520000	509540000	451340000	687810000	350250000	5	484092000	451340000	498210000	566400000	560490000
1452	XP_012609230.1	XP_012609230.1	10	10	10	protein canopy homolog 2 [Microcebus murinus]	XP_012609230.1	1	10	10	10	59.3	20.723	182	182	0	50.898	LOC109729194	3498;15209;24996;27112;40358;41897;48857;49697;54049;55067	True;True;True;True;True;True;True;True;True;True	3729;16118;26490;28753;42848;44716;52057;52936;57522;58609	82370;82371;82372;82373;82374;82375;82376;82377;82378;82379;82380;82381;82382;82383;82384;82385;82386;82387;82388;82389;82390;82391;82392;82393;82394;82395;82396;82397;326917;326918;326919;326920;326921;326922;326923;326924;326925;326926;326927;326928;326929;326930;326931;326932;326933;326934;326935;326936;326937;326938;326939;326940;326941;554166;554167;554168;554169;554170;554171;554172;554173;554174;554175;554176;554177;554178;554179;554180;606591;606592;606593;606594;606595;606596;606597;606598;606599;606600;606601;606602;606603;606604;606605;906796;906797;906798;906799;906800;906801;906802;906803;906804;906805;906806;906807;906808;906809;906810;906811;940253;940254;940255;940256;940257;940258;940259;940260;940261;940262;940263;940264;940265;940266;1078460;1078461;1078462;1078463;1078464;1078465;1078466;1078467;1078468;1078469;1078470;1078471;1078472;1078473;1078474;1078475;1078476;1078477;1094748;1094749;1094750;1094751;1094752;1094753;1094754;1094755;1094756;1094757;1094758;1094759;1094760;1094761;1094762;1094763;1094764;1094765;1094766;1094767;1094768;1094769;1094770;1094771;1094772;1094773;1094774;1094775;1185066;1185067;1185068;1185069;1185070;1185071;1185072;1185073;1185074;1211509;1211510;1211511;1211512;1211513;1211514;1211515;1211516;1211517;1211518;1211519;1211520	55555;55556;55557;55558;55559;55560;55561;55562;55563;55564;55565;55566;55567;216010;216011;216012;216013;216014;216015;216016;216017;216018;216019;216020;216021;216022;216023;216024;366663;366664;366665;366666;366667;366668;366669;366670;366671;366672;366673;366674;366675;366676;366677;401463;401464;401465;401466;401467;401468;401469;401470;401471;401472;401473;401474;401475;401476;401477;596463;596464;596465;596466;596467;617809;617810;617811;617812;617813;617814;617815;617816;704544;704545;704546;704547;704548;704549;704550;704551;704552;704553;704554;704555;704556;714603;714604;714605;714606;714607;714608;714609;714610;714611;714612;714613;714614;714615;714616;714617;714618;714619;714620;714621;714622;714623;714624;714625;714626;714627;714628;714629;773229;773230;773231;791335	55561;216010;366665;401470;596466;617814;704555;714615;773231;791335			XP_012609230	CNPY2_HUMAN	Q9Y2B0	Protein canopy homolog 2 OS=Homo sapiens OX=9606 GN=CNPY2 PE=1 SV=1	CNPY2	1.5e-84	0.978	1	XP_012609230	79521at314146;380698at7742;45188at9443;574411at33208;178594at9347;303064at32523;186980at40674;1417418at2759	protein canopy homolog 2	Q9Y2B0	79521at314146;380698at7742;45188at9443;16489at9604;574411at33208;178594at9347;303064at32523;186980at40674;1417418at2759;16861at314295	protein canopy homolog 2	YES	YES	577460000	674050000	732940000	717570000	570330000	5	654470000	674050000	258520000	393180000	514530000	448930000	392190000	5	401470000	393180000	799470000	823680000	906340000
1453	XP_012609251.1;XP_012609254.1	XP_012609251.1;XP_012609254.1	10;9	10;9	10;9	DEP domain-containing mTOR-interacting protein isoform X1 [Microcebus murinus]; DEP domain-containing mTOR-interacting protein isoform X3 [Microcebus murinus]	XP_012609251.1	2	10	10	10	30.4	46.69	415	415;380	0	25.744	LOC105865324	12981;23860;30997;36077;36148;39643;48389;48705;55131;57162	True;True;True;True;True;True;True;True;True;True	13752;25292;32837;38142;38241;41911;51559;51900;58675;60832	282826;282827;282828;282829;282830;282831;282832;282833;282834;282835;282836;282837;282838;282839;282840;282841;282842;282843;282844;282845;282846;282847;282848;282849;282850;282851;526728;526729;526730;526731;697759;697760;697761;697762;697763;697764;809106;809107;809108;809109;809110;809111;809112;809113;809114;809115;809116;811994;811995;811996;811997;811998;811999;812000;812001;812002;812003;812004;812005;812006;887623;887624;887625;887626;887627;887628;887629;887630;887631;1068361;1068362;1068363;1068364;1075680;1075681;1075682;1075683;1075684;1075685;1075686;1075687;1075688;1075689;1075690;1075691;1075692;1212835;1212836;1212837;1212838;1212839;1212840;1212841;1212842;1212843;1212844;1257465;1257466;1257467;1257468;1257469;1257470;1257471;1257472;1257473;1257474;1257475;1257476;1257477	187796;187797;187798;187799;187800;187801;187802;187803;187804;187805;187806;187807;187808;187809;187810;187811;187812;187813;187814;187815;348170;348171;460164;532907;532908;532909;534820;584024;698474;702872;702873;792206;792207;792208;792209;792210;792211;792212;821641;821642;821643;821644;821645;821646;821647;821648;821649;821650;821651;821652;821653	187806;348171;460164;532909;534820;584024;698474;702873;792210;821641			XP_012609251	DPTOR_HUMAN	Q8TB45	DEP domain-containing mTOR-interacting protein OS=Homo sapiens OX=9606 GN=DEPTOR PE=1 SV=2	DEPTOR	2.5e-155	0.973	0.986	XP_012609251	126262at40674;120714at9347;263428at7742;171501at32523;53183at314146;529927at33208;1289616at2759;29522at9443	DEP domain-containing mTOR-interacting protein;DEP domain containing MTOR interacting protein	Q8TB45	126262at40674;120714at9347;10790at9604;10993at314295;263428at7742;171501at32523;53183at314146;529927at33208;1289616at2759;29522at9443	DEP domain-containing mTOR-interacting protein;DEP domain containing MTOR interacting protein	YES	YES	30382000	47345000	65514000	57134000	98586000	5	59792200	57134000	43803000	27445000	45708000	36450000	42442000	5	39169600	42442000	33752000	35340000	59535000
1454	XP_012609268.1	XP_012609268.1	13	13	13	39S ribosomal protein L13, mitochondrial [Microcebus murinus]	XP_012609268.1	1	13	13	13	78.7	20.686	178	178	0	57.769	LOC105865332	4056;9312;31510;31750;34194;37147;41228;42726;47475;48279;53985;62871;63020	True;True;True;True;True;True;True;True;True;True;True;True;True	4349;9884;33374;33628;36172;39299;44007;44008;45592;50620;51447;57455;66903;67060	95514;95515;95516;95517;95518;95519;95520;95521;95522;95523;95524;95525;95526;95527;205711;205712;711534;711535;711536;716772;716773;716774;716775;716776;716777;716778;716779;716780;769147;769148;769149;769150;769151;769152;769153;769154;769155;769156;769157;769158;769159;769160;769161;769162;769163;769164;769165;769166;832805;832806;832807;832808;832809;832810;832811;832812;832813;832814;832815;832816;832817;832818;832819;832820;832821;832822;832823;832824;832825;832826;832827;832828;832829;832830;832831;832832;927170;927171;927172;927173;927174;927175;927176;927177;927178;957468;957469;957470;957471;957472;957473;957474;957475;957476;957477;957478;957479;957480;957481;957482;957483;957484;957485;957486;1050480;1050481;1050482;1050483;1050484;1050485;1050486;1050487;1050488;1050489;1050490;1050491;1050492;1050493;1050494;1050495;1050496;1050497;1050498;1050499;1050500;1050501;1050502;1050503;1050504;1050505;1050506;1050507;1050508;1050509;1050510;1050511;1050512;1050513;1050514;1050515;1050516;1050517;1066416;1066417;1066418;1066419;1066420;1066421;1066422;1066423;1066424;1066425;1066426;1066427;1066428;1066429;1066430;1066431;1066432;1066433;1066434;1066435;1066436;1066437;1066438;1066439;1066440;1066441;1066442;1182842;1182843;1182844;1182845;1182846;1182847;1182848;1182849;1182850;1397965;1397966;1397967;1397968;1397969;1397970;1401148;1401149;1401150;1401151;1401152;1401153;1401154;1401155;1401156;1401157;1401158;1401159;1401160;1401161;1401162;1401163;1401164;1401165;1401166;1401167;1401168;1401169;1401170;1401171;1401172;1401173;1401174;1401175;1401176;1401177;1401178	64545;64546;64547;64548;64549;64550;64551;64552;64553;64554;64555;136756;136757;468915;468916;468917;472270;472271;472272;472273;506804;506805;506806;506807;506808;506809;506810;506811;506812;506813;506814;506815;548540;548541;548542;548543;548544;548545;548546;548547;548548;548549;548550;548551;609202;609203;609204;609205;609206;628975;628976;628977;628978;628979;628980;628981;628982;628983;628984;687630;687631;687632;687633;687634;687635;687636;687637;687638;687639;687640;687641;687642;687643;687644;687645;687646;687647;687648;687649;687650;687651;687652;687653;687654;687655;687656;697305;697306;697307;697308;697309;697310;697311;697312;697313;697314;697315;697316;697317;697318;697319;697320;697321;697322;697323;697324;697325;697326;771445;771446;771447;916378;916379;918457;918458;918459;918460;918461;918462;918463;918464;918465;918466;918467;918468;918469;918470;918471;918472;918473;918474;918475;918476;918477;918478	64551;136756;468915;472273;506809;548543;609203;628983;687641;697317;771446;916379;918478			XP_012609268	RM13_HUMAN	Q9BYD1	39S ribosomal protein L13, mitochondrial OS=Homo sapiens OX=9606 GN=MRPL13 PE=1 SV=1	MRPL13	3.1e-79	0.933	0.972	XP_012609268	262601at32523;43634at9443;374740at7742;76602at314146;183327at40674;1119705at2759;172709at9347;583132at33208	Mitochondrial ribosomal protein L13;Ribosomal protein L13	Q9BYD1	262601at32523;43634at9443;374740at7742;76602at314146;183327at40674;15870at9604;16166at314295;1119705at2759;172709at9347;583132at33208	Mitochondrial ribosomal protein L13;Ribosomal protein L13	YES	YES	397780000	193770000	235550000	493160000	216940000	5	307440000	235550000	314630000	257540000	346810000	287700000	286510000	5	298638000	287700000	551960000	579680000	670580000
1455	XP_012609273.1;XP_012609270.1;XP_012609271.1	XP_012609273.1;XP_012609270.1;XP_012609271.1	52;52;51	52;52;51	52;52;51	collagen alpha-1(XIV) chain isoform X3 [Microcebus murinus]; collagen alpha-1(XIV) chain isoform X1 [Microcebus murinus]; collagen alpha-1(XIV) chain isoform X2 [Microcebus murinus]	XP_012609273.1	3	52	52	52	43.2	191.7	1780	1780;1796;1793	0	323.31	LOC105865337	4511;7334;7519;7670;9098;14226;14544;16207;18896;19688;22030;22968;24227;25292;25318;25503;25637;25753;26099;26720;28275;28586;29764;29806;33315;34187;35987;36177;37066;38613;40616;41301;42598;42744;43314;47283;52202;54196;55186;55581;55702;55925;59723;59853;62275;62290;62300;63130;63149;65008;65318;65716	True;True;True;True;True;True;True;True;True;True;True;True;True;True;True;True;True;True;True;True;True;True;True;True;True;True;True;True;True;True;True;True;True;True;True;True;True;True;True;True;True;True;True;True;True;True;True;True;True;True;True;True	4817;7792;7982;8140;9652;15084;15420;17168;20015;20852;23334;24330;25679;26796;26822;27015;27156;27283;27654;28310;29983;30317;31548;31591;35248;36165;38046;38282;38283;39214;40820;43197;44090;45459;45610;46237;50421;55583;57680;58733;59148;59273;59534;63556;63694;66274;66289;66299;67173;67193;69168;69504;69925	104318;104319;104320;104321;104322;104323;104324;104325;104326;104327;104328;104329;104330;104331;104332;104333;104334;104335;104336;104337;104338;104339;104340;104341;104342;162901;162902;162903;162904;162905;162906;167111;167112;167113;167114;167115;167116;167117;170242;170243;201766;201767;201768;201769;201770;201771;201772;201773;201774;201775;201776;201777;201778;201779;306794;306795;306796;306797;306798;306799;306800;306801;306802;306803;306804;306805;313075;313076;313077;313078;313079;313080;313081;313082;313083;313084;313085;313086;313087;350860;350861;350862;350863;350864;350865;350866;350867;350868;350869;350870;350871;350872;350873;350874;350875;410297;410298;410299;410300;410301;410302;410303;410304;410305;410306;410307;410308;410309;410310;410311;410312;410313;410314;410315;410316;410317;410318;410319;410320;427016;427017;427018;427019;427020;427021;427022;427023;427024;427025;427026;427027;427028;427029;427030;427031;427032;427033;427034;427035;427036;427037;481157;481158;481159;481160;481161;504088;504089;504090;504091;504092;504093;504094;504095;504096;504097;504098;535205;535206;535207;535208;535209;535210;535211;535212;535213;535214;535215;535216;535217;535218;535219;535220;535221;535222;535223;535224;535225;535226;535227;535228;535229;535230;535231;535232;559739;559740;559741;559742;559743;559744;559745;559746;559747;559748;559749;560279;560280;560281;560282;560283;560284;560285;560286;560287;560288;560289;560290;560291;560292;560293;560294;560295;560296;560297;560298;560299;560300;565209;565210;565211;565212;565213;565214;565215;565216;565217;565218;565219;568817;568818;568819;568820;568821;568822;568823;568824;568825;568826;568827;568828;568829;571228;571229;571230;571231;571232;571233;571234;571235;571236;571237;571238;580999;581000;581001;581002;581003;581004;581005;581006;581007;597006;597007;597008;597009;597010;597011;597012;597013;597014;597015;597016;597017;597018;597019;597020;597021;597022;597023;597024;597025;597026;597027;597028;597029;597030;597031;597032;597033;597034;597035;597036;597037;597038;597039;597040;597041;633147;633148;633149;633150;633151;633152;633153;633154;633155;633156;633157;633158;633159;633160;640385;640386;640387;640388;640389;640390;640391;640392;640393;640394;668330;668331;668332;668333;668334;668335;668336;668337;668338;668339;668340;668341;668342;668343;668344;668345;668346;668347;668348;668349;668350;668351;668352;668353;668354;668355;668356;668357;668358;668359;668360;669362;669363;669364;669365;669366;669367;669368;669369;669370;669371;669372;748476;748477;748478;748479;748480;748481;748482;748483;748484;769011;769012;769013;769014;769015;769016;769017;769018;769019;769020;769021;769022;769023;769024;769025;769026;769027;769028;769029;769030;769031;769032;769033;769034;769035;769036;769037;769038;807198;807199;807200;807201;807202;807203;807204;807205;807206;807207;807208;807209;807210;807211;807212;807213;807214;807215;807216;807217;807218;807219;807220;807221;807222;812684;812685;812686;812687;812688;812689;812690;812691;812692;812693;812694;812695;812696;812697;812698;812699;812700;812701;812702;812703;812704;812705;812706;812707;812708;831276;831277;831278;831279;831280;831281;831282;831283;831284;831285;831286;864267;864268;864269;864270;864271;864272;864273;864274;864275;864276;864277;864278;864279;864280;912762;912763;912764;912765;912766;912767;912768;912769;928559;928560;928561;928562;928563;928564;928565;928566;928567;928568;928569;928570;928571;928572;954926;954927;954928;954929;954930;954931;954932;954933;954934;954935;957719;957720;957721;957722;957723;957724;957725;957726;957727;957728;957729;957730;957731;970291;970292;970293;970294;970295;970296;970297;970298;970299;970300;970301;970302;970303;970304;970305;970306;970307;970308;970309;970310;970311;1046837;1046838;1046839;1046840;1046841;1046842;1046843;1046844;1046845;1046846;1046847;1046848;1046849;1046850;1046851;1146726;1146727;1146728;1146729;1146730;1146731;1188147;1188148;1188149;1188150;1188151;1188152;1188153;1188154;1188155;1188156;1188157;1188158;1213966;1213967;1213968;1213969;1213970;1213971;1213972;1213973;1213974;1213975;1213976;1213977;1213978;1213979;1213980;1213981;1213982;1213983;1213984;1213985;1213986;1222549;1222550;1222551;1222552;1222553;1222554;1222555;1222556;1222557;1222558;1222559;1222560;1222561;1222562;1224691;1224692;1224693;1224694;1224695;1224696;1224697;1224698;1229884;1229885;1229886;1229887;1229888;1229889;1229890;1229891;1229892;1229893;1229894;1321098;1321099;1321100;1321101;1321102;1321103;1321104;1321105;1321106;1321107;1321108;1321109;1323891;1323892;1323893;1323894;1323895;1323896;1323897;1323898;1323899;1323900;1323901;1323902;1323903;1381635;1381636;1381637;1381638;1381639;1381640;1381641;1381642;1381643;1381644;1381645;1381646;1381647;1381648;1381894;1381895;1381896;1381897;1381898;1381899;1381900;1381901;1381902;1381903;1381904;1381905;1381906;1381907;1381908;1381909;1381910;1381911;1381912;1381913;1381914;1381915;1381916;1381917;1381918;1381919;1381920;1381921;1381922;1381923;1381924;1381925;1381926;1381927;1382152;1382153;1382154;1382155;1382156;1382157;1382158;1382159;1382160;1382161;1382162;1382163;1382164;1382165;1382166;1382167;1382168;1382169;1382170;1382171;1403293;1403294;1403295;1403296;1403297;1403298;1403299;1403300;1403301;1403302;1403303;1403304;1403305;1403306;1403307;1403308;1403309;1403310;1403311;1403550;1403551;1403552;1403553;1403554;1403555;1403556;1403557;1403558;1403559;1403560;1403561;1403562;1445679;1445680;1445681;1445682;1445683;1445684;1445685;1445686;1445687;1445688;1445689;1445690;1445691;1445692;1445693;1445694;1445695;1445696;1445697;1452330;1452331;1452332;1452333;1452334;1452335;1452336;1452337;1452338;1452339;1452340;1452341;1452342;1452343;1452344;1452345;1452346;1452347;1460318	70273;70274;70275;70276;70277;70278;70279;70280;70281;70282;70283;70284;70285;70286;70287;70288;70289;70290;70291;70292;108641;108642;108643;108644;108645;108646;111474;113597;134408;134409;134410;134411;134412;202861;202862;202863;202864;202865;202866;202867;202868;202869;202870;202871;206969;206970;206971;206972;206973;206974;232508;232509;232510;232511;232512;232513;232514;232515;232516;232517;232518;232519;232520;271746;271747;271748;282542;282543;282544;282545;282546;282547;318351;318352;333812;333813;333814;353627;353628;353629;353630;353631;353632;353633;353634;353635;353636;353637;353638;353639;353640;353641;353642;353643;353644;370289;370643;370644;370645;370646;370647;370648;370649;370650;370651;370652;370653;370654;370655;370656;370657;370658;370659;370660;374000;374001;374002;374003;376442;376443;376444;376445;377976;377977;377978;377979;377980;384613;384614;395192;395193;395194;395195;395196;395197;395198;395199;395200;395201;395202;395203;395204;395205;395206;395207;395208;395209;419087;419088;419089;419090;419091;419092;419093;419094;419095;419096;423849;423850;423851;423852;441701;441702;441703;441704;441705;441706;441707;441708;441709;441710;441711;441712;441713;441714;442377;493030;493031;493032;493033;493034;493035;493036;506721;506722;506723;506724;506725;506726;506727;506728;506729;506730;506731;506732;506733;506734;506735;506736;506737;506738;506739;531385;531386;531387;531388;531389;535252;535253;535254;535255;535256;535257;535258;535259;535260;535261;535262;535263;535264;535265;535266;535267;547629;547630;547631;547632;547633;568556;568557;568558;568559;568560;568561;600233;610072;610073;610074;610075;610076;610077;610078;610079;610080;610081;610082;610083;627296;627297;629113;629114;629115;637422;637423;637424;637425;637426;685280;685281;685282;685283;685284;685285;685286;685287;748240;748241;748242;748243;748244;748245;775236;775237;775238;775239;775240;775241;775242;775243;775244;775245;792876;792877;792878;792879;792880;792881;792882;792883;798550;798551;798552;798553;798554;798555;798556;798557;798558;798559;799810;799811;799812;803233;864509;864510;864511;864512;864513;864514;864515;864516;864517;864518;866132;866133;866134;866135;866136;904926;904927;904928;904929;904930;904931;904932;904933;904934;904935;904936;904937;905108;905109;905110;905111;905112;905113;905114;905115;905116;905117;905118;905119;905120;905121;905122;905123;905124;905125;905277;905278;919867;919868;919869;919870;919871;919872;919873;919874;919875;919876;919877;919878;920008;920009;920010;920011;920012;920013;920014;948170;948171;948172;948173;948174;948175;948176;948177;948178;948179;948180;948181;948182;952504;952505;952506;952507;952508;957732	70274;108644;111474;113597;134410;202865;206969;232511;271748;282542;318351;333812;353627;370289;370643;374001;376445;377980;384614;395195;419093;423852;441701;442377;493030;506737;531386;535264;547633;568556;600233;610083;627296;629113;637424;685280;748240;775239;792883;798558;799810;803233;864509;866136;904936;905124;905278;919868;920012;948171;952508;957732	1219	657	XP_012609273	COEA1_HUMAN	Q05707	Collagen alpha-1(XIV) chain OS=Homo sapiens OX=9606 GN=COL14A1 PE=1 SV=3	COL14A1	0	0.941	0.985	XP_012609273	7987at9347;35037at7742;67372at2759;11859at32523;1843at9443;43346at33208;8315at40674;3406at314146	collagen alpha-1(XIV) chain isoform X1;collagen alpha-1(XIV) chain;collagen alpha-1(VII) chain;Collagen type XIV alpha 1 chain	Q05707	678at314295;682at9604;7987at9347;35037at7742;67372at2759;11859at32523;1843at9443;43346at33208;8315at40674;3406at314146	Collagen type XIV alpha 1 chain;Collagen alpha-1(XIV) chain;collagen alpha-1(XIV) chain isoform X1;collagen alpha-1(VII) chain	YES	YES	1162700000	791700000	408240000	1169600000	1243000000	5	955048000	1162700000	484020000	535790000	749220000	724080000	360300000	5	570682000	535790000	1411100000	1217800000	984100000
1456	XP_012609317.1	XP_012609317.1	16	16	16	signal transducer and activator of transcription 2 [Microcebus murinus]	XP_012609317.1	1	16	16	16	23	105.02	912	912	0	38.796	LOC105865362	4120;4411;7233;9427;14947;20504;21314;32998;36622;37102;44659;47291;52971;58353;58354;61072	True;True;True;True;True;True;True;True;True;True;True;True;True;True;True;True	4414;4714;7686;10005;15841;21711;22579;34921;38752;39252;47654;50429;56382;62095;62096;65018	96722;96723;96724;96725;96726;96727;101957;101958;101959;101960;101961;101962;101963;101964;101965;101966;161279;161280;161281;161282;161283;161284;161285;161286;161287;161288;161289;161290;161291;208027;208028;208029;321835;321836;321837;321838;321839;321840;321841;321842;321843;321844;321845;321846;321847;321848;321849;321850;448982;448983;448984;448985;448986;448987;448988;448989;448990;466367;466368;466369;466370;466371;466372;466373;466374;466375;466376;466377;742297;742298;742299;742300;742301;742302;742303;742304;742305;742306;822986;822987;831994;831995;831996;831997;831998;831999;832000;832001;832002;832003;832004;995121;995122;995123;995124;995125;995126;995127;995128;995129;1046922;1046923;1046924;1046925;1046926;1046927;1046928;1046929;1046930;1046931;1161042;1161043;1161044;1161045;1161046;1161047;1161048;1161049;1161050;1161051;1161052;1161053;1161054;1289223;1289224;1289225;1289226;1289227;1289228;1289229;1289230;1289231;1289232;1289233;1289234;1289235;1289236;1355955;1355956;1355957;1355958;1355959;1355960;1355961;1355962;1355963	65269;68628;68629;68630;68631;68632;107618;107619;107620;107621;107622;107623;107624;138263;212726;212727;212728;212729;297175;297176;297177;297178;308721;308722;308723;308724;308725;308726;308727;488970;488971;488972;542303;548050;548051;548052;653194;685347;757182;757183;757184;757185;757186;757187;757188;843355;843356;843357;843358;887984;887985	65269;68631;107621;138263;212729;297177;308722;488972;542303;548052;653194;685347;757183;843356;843358;887984			XP_012609317	STAT2_HUMAN	P52630	Signal transducer and activator of transcription 2 OS=Homo sapiens OX=9606 GN=STAT2 PE=1 SV=1	STAT2	0	0.828	0.885	XP_012609317	8631at9443;327469at2759;58930at32523;39313at40674;166575at33208;45434at9347;19768at314146;81211at7742	Signal transducer and activator of transcription	P52630	8631at9443;327469at2759;58930at32523;39313at40674;166575at33208;45434at9347;19768at314146;3240at314295;81211at7742;3196at9604	Signal transducer and activator of transcription	YES	YES	68970000	83170000	64408000	62335000	70100000	5	69796600	68970000	74502000	84502000	68745000	79555000	89037000	5	79268200	79555000	27110000	24235000	62953000
1457	XP_012609332.1;CON__Q05443	XP_012609332.1	11;3	11;3	11;3	lumican [Microcebus murinus]	XP_012609332.1	2	11	11	11	38.5	38.273	338	338;342	0	135.24	LOC105865373	11007;26539;27903;36839;38236;42908;50144;50807;50808;51119;51172	True;True;True;True;True;True;True;True;True;True;True	11667;28115;29593;38980;40424;45810;53400;54114;54115;54439;54492	241296;241297;241298;241299;241300;241301;241302;241303;241304;241305;241306;241307;241308;241309;241310;241311;241312;241313;241314;241315;241316;241317;241318;241319;592386;592387;592388;592389;592390;592391;592392;592393;592394;592395;592396;592397;592398;592399;592400;592401;592402;592403;592404;623870;623871;623872;623873;623874;623875;623876;623877;623878;623879;827153;827154;827155;827156;827157;827158;827159;827160;827161;827162;827163;827164;827165;827166;827167;827168;827169;827170;827171;827172;827173;827174;827175;827176;827177;827178;827179;827180;827181;827182;827183;827184;827185;827186;827187;827188;827189;827190;827191;827192;827193;827194;827195;827196;827197;827198;827199;827200;827201;827202;827203;827204;827205;827206;827207;827208;827209;827210;827211;827212;855569;855570;855571;855572;855573;855574;855575;855576;855577;961901;961902;961903;961904;961905;961906;961907;961908;961909;961910;961911;961912;961913;961914;961915;961916;961917;961918;961919;961920;961921;961922;961923;961924;961925;961926;961927;961928;961929;961930;961931;961932;961933;961934;961935;961936;1102940;1102941;1102942;1102943;1102944;1102945;1102946;1102947;1102948;1102949;1102950;1102951;1102952;1102953;1102954;1102955;1102956;1102957;1102958;1102959;1117856;1117857;1117858;1117859;1117860;1117861;1117862;1117863;1117864;1117865;1117866;1117867;1117868;1117869;1117870;1117871;1117872;1117873;1117874;1117875;1117876;1117877;1117878;1117879;1117880;1117881;1117882;1117883;1117884;1117885;1117886;1117887;1117888;1117889;1117890;1117891;1117892;1124497;1124498;1124499;1124500;1124501;1124502;1124503;1124504;1124505;1124506;1124507;1124508;1124509;1124510;1124511;1124512;1124513;1124514;1124515;1124516;1124517;1124518;1124519;1124520;1124521;1124522;1124523;1124524;1124525;1124526;1124527;1124528;1124529;1124530;1124531;1125453;1125454;1125455;1125456;1125457;1125458;1125459;1125460;1125461;1125462;1125463;1125464;1125465;1125466;1125467;1125468;1125469;1125470;1125471;1125472;1125473;1125474;1125475;1125476	160534;160535;160536;160537;160538;160539;160540;160541;160542;160543;160544;160545;160546;160547;160548;160549;392091;392092;392093;392094;392095;392096;392097;392098;392099;392100;392101;392102;392103;392104;392105;412863;412864;412865;412866;545026;545027;545028;545029;545030;545031;545032;545033;545034;545035;545036;545037;545038;545039;545040;545041;545042;545043;545044;545045;545046;545047;545048;545049;545050;545051;545052;545053;545054;545055;545056;545057;545058;545059;545060;545061;545062;545063;545064;545065;545066;545067;545068;545069;545070;545071;545072;562931;562932;562933;562934;562935;562936;562937;562938;631968;631969;631970;631971;631972;631973;631974;631975;631976;631977;631978;631979;631980;631981;631982;631983;631984;631985;631986;631987;631988;631989;631990;631991;631992;631993;631994;631995;631996;631997;719860;719861;719862;719863;719864;719865;719866;719867;719868;719869;719870;729647;729648;729649;729650;729651;729652;729653;729654;729655;729656;729657;729658;729659;729660;729661;729662;729663;729664;729665;729666;733968;733969;733970;733971;733972;733973;733974;733975;733976;733977;733978;733979;733980;733981;733982;733983;733984;733985;733986;733987;733988;733989;733990;733991;733992;733993;734608;734609;734610;734611;734612;734613;734614;734615;734616;734617;734618;734619;734620;734621;734622;734623;734624;734625;734626	160535;392101;412864;545038;562937;631984;719863;729649;729666;733990;734623			XP_012609332	LUM_HUMAN	P51884	Lumican OS=Homo sapiens OX=9606 GN=LUM PE=1 SV=2	LUM	3.1e-112	0.917	0.985	XP_012609332	305045at7742;30685at9443;122777at9347;128407at40674;968788at2759;383193at33208;213921at32523;54088at314146	lumican;Leucine-rich repeat	P51884	305045at7742;30685at9443;122777at9347;128407at40674;968788at2759;383193at33208;213921at32523;54088at314146;11476at314295;11265at9604	lumican;Leucine-rich repeat	YES	YES	399330000	541580000	296600000	316860000	592760000	5	429426000	399330000	155480000	152120000	277200000	233700000	208720000	5	205444000	208720000	326720000	392570000	453040000
1458	XP_012609333.1	XP_012609333.1	12	12	12	decorin [Microcebus murinus]	XP_012609333.1	1	12	12	12	33.9	39.928	360	360	0	68.265	LOC105865374	4853;8776;20770;27921;28065;28961;42502;52557;58018;61101;62664;62665	True;True;True;True;True;True;True;True;True;True;True;True	5180;9294;21992;29611;29761;30707;45358;55950;61738;65049;66690;66691	111379;111380;111381;111382;111383;111384;111385;111386;111387;111388;111389;111390;111391;111392;111393;111394;111395;111396;111397;111398;111399;111400;111401;111402;111403;111404;111405;111406;111407;111408;111409;111410;111411;111412;111413;111414;111415;111416;194504;194505;194506;194507;194508;194509;194510;194511;194512;194513;194514;454484;624572;624573;624574;624575;624576;624577;624578;624579;624580;624581;624582;624583;624584;624585;624586;624587;624588;624589;624590;624591;624592;624593;624594;624595;624596;624597;624598;624599;624600;624601;624602;624603;627919;627920;627921;627922;627923;627924;627925;627926;648466;648467;648468;648469;648470;648471;648472;648473;648474;648475;648476;648477;648478;648479;648480;648481;648482;648483;648484;952665;952666;952667;952668;952669;952670;952671;952672;952673;952674;952675;952676;952677;952678;952679;952680;952681;952682;952683;952684;952685;952686;952687;952688;952689;952690;952691;952692;952693;952694;952695;952696;952697;952698;952699;952700;952701;952702;952703;952704;952705;952706;952707;952708;952709;952710;952711;952712;952713;952714;952715;952716;1153186;1153187;1153188;1153189;1153190;1153191;1153192;1153193;1153194;1153195;1153196;1153197;1153198;1281333;1281334;1281335;1281336;1281337;1281338;1281339;1356523;1356524;1356525;1356526;1356527;1356528;1356529;1356530;1356531;1356532;1356533;1356534;1356535;1356536;1356537;1356538;1356539;1356540;1356541;1356542;1356543;1356544;1356545;1356546;1356547;1393137;1393138;1393139;1393140;1393141;1393142;1393143;1393144;1393145;1393146;1393147;1393148;1393149;1393150;1393151;1393152;1393153;1393154;1393155;1393156;1393157;1393158;1393159;1393160;1393161;1393162;1393163;1393164;1393165;1393166;1393167;1393168;1393169;1393170;1393171;1393172;1393173;1393174;1393175;1393176;1393177;1393178;1393179	74878;74879;74880;74881;74882;74883;74884;74885;74886;74887;74888;74889;74890;74891;74892;74893;74894;74895;74896;74897;74898;74899;74900;129665;129666;129667;129668;129669;129670;129671;129672;129673;300802;413265;413266;413267;413268;413269;413270;413271;413272;413273;413274;413275;413276;413277;413278;413279;413280;413281;413282;413283;413284;413285;413286;413287;413288;413289;413290;413291;413292;415560;429116;429117;429118;429119;429120;429121;429122;429123;429124;429125;429126;625831;625832;625833;625834;625835;625836;625837;625838;625839;625840;625841;625842;625843;625844;625845;625846;625847;625848;625849;625850;625851;625852;625853;625854;625855;625856;625857;625858;625859;625860;625861;625862;625863;625864;625865;625866;625867;625868;625869;625870;625871;625872;625873;752115;752116;752117;752118;752119;837965;837966;837967;837968;837969;837970;837971;888356;888357;888358;888359;888360;888361;888362;888363;888364;913192;913193;913194;913195;913196;913197;913198;913199;913200;913201;913202;913203;913204;913205;913206;913207;913208;913209;913210;913211;913212;913213;913214;913215;913216;913217;913218;913219;913220;913221;913222;913223	74879;129666;300802;413278;415560;429126;625843;752119;837970;888358;913205;913222			XP_012609333	PGS2_HUMAN	P07585	Decorin OS=Homo sapiens OX=9606 GN=DCN PE=1 SV=1	DCN	2.5e-114	0.922	0.986	XP_012609333	50618at314146;286498at7742;826997at2759;135315at40674;129383at9347;30195at9443;200331at32523;348961at33208	Decorin;Leucine-rich repeat;asporin	P07585	50618at314146;10976at9604;11177at314295;286498at7742;826997at2759;135315at40674;129383at9347;30195at9443;200331at32523;348961at33208	Decorin;Leucine-rich repeat;asporin	YES	YES	434740000	598740000	343460000	281040000	683760000	5	468348000	434740000	210190000	183540000	380040000	301740000	211590000	5	257420000	211590000	468020000	490270000	523000000
1459	XP_012609348.1;XP_012609347.1;XP_012609351.1;XP_012609350.1;XP_012609349.1	XP_012609348.1;XP_012609347.1;XP_012609351.1;XP_012609350.1;XP_012609349.1	5;5;4;4;3	5;5;4;4;3	5;5;4;4;3	lipoyl synthase, mitochondrial isoform X2 [Microcebus murinus]; lipoyl synthase, mitochondrial isoform X1 [Microcebus murinus]; lipoyl synthase, mitochondrial isoform X5 [Microcebus murinus]; lipoyl synthase, mitochondrial isoform X4 [Microcebus murinus];	XP_012609348.1	5	5	5	5	20.7	42.067	372	372;376;329;333;356	0	22.133	LOC105865393	1803;10543;43058;57724;59126	True;True;True;True;True	1914;11174;45966;61434;62920	39496;39497;39498;39499;39500;39501;39502;39503;39504;39505;39506;39507;39508;231432;231433;965007;965008;965009;965010;965011;965012;965013;965014;1274032;1274033;1274034;1274035;1274036;1274037;1274038;1274039;1274040;1274041;1274042;1274043;1274044;1274045;1306568;1306569;1306570;1306571;1306572;1306573;1306574;1306575;1306576;1306577	26642;26643;26644;26645;26646;26647;26648;26649;26650;153846;633976;633977;832989;832990;832991;832992;832993;832994;855065;855066;855067;855068;855069;855070	26645;153846;633977;832989;855065			XP_012609348	LIAS_HUMAN	O43766	Lipoyl synthase, mitochondrial OS=Homo sapiens OX=9606 GN=LIAS PE=1 SV=3	LIAS	1.9e-185	0.952	0.981	XP_012609348	220264at7742;464271at33208;49283at314146;166999at32523;111903at9347;27417at9443;117028at40674;610833at2759	Lipoyl synthase, mitochondrial	O43766	10073at314295;220264at7742;464271at33208;49283at314146;166999at32523;111903at9347;27417at9443;117028at40674;9901at9604;610833at2759	Lipoyl synthase, mitochondrial	YES	YES	83429000	82610000	89521000	74304000	75544000	5	81081600	82610000	67411000	90175000	94832000	60571000	92615000	5	81120800	90175000	106700000	96733000	73262000
1460	XP_012609354.1	XP_012609354.1	16	16	16	60S ribosomal protein L9 [Microcebus murinus]	XP_012609354.1	1	16	16	16	71.4	21.863	192	192	0	285.83	LOC105865395	7288;7470;7471;16700;22532;29375;31010;40901;40902;44315;47767;53351;54905;55022;58171;58172	True;True;True;True;True;True;True;True;True;True;True;True;True;True;True;True	7742;7933;7934;17683;23866;31143;32850;43581;43582;43583;43584;47286;50919;56785;58435;58436;58563;61903;61904	162124;162125;162126;162127;162128;162129;162130;162131;162132;162133;162134;162135;162136;162137;162138;162139;162140;162141;162142;162143;162144;162145;162146;162147;162148;162149;162150;162151;162152;162153;162154;162155;162156;162157;162158;162159;162160;162161;162162;162163;162164;162165;162166;162167;162168;162169;162170;162171;162172;162173;162174;162175;162176;162177;162178;162179;162180;162181;162182;162183;162184;162185;162186;162187;162188;162189;162190;162191;162192;162193;162194;162195;162196;166077;166078;166079;166080;166081;166082;166083;166084;166085;166086;166087;166088;166089;166090;166091;166092;166093;166094;166095;166096;166097;166098;166099;166100;166101;166102;166103;166104;166105;166106;166107;166108;166109;166110;166111;166112;166113;166114;166115;166116;166117;166118;166119;166120;166121;166122;166123;166124;166125;166126;166127;166128;166129;166130;166131;166132;166133;166134;166135;166136;166137;166138;166139;166140;166141;166142;166143;166144;166145;166146;166147;166148;166149;166150;166151;166152;166153;166154;166155;166156;166157;166158;166159;166160;166161;166162;360876;360877;360878;360879;360880;360881;360882;360883;360884;360885;360886;360887;360888;360889;360890;360891;360892;360893;360894;360895;360896;360897;360898;360899;360900;360901;360902;360903;360904;494187;494188;494189;494190;494191;494192;494193;494194;494195;494196;494197;494198;494199;494200;494201;494202;494203;494204;494205;494206;494207;494208;494209;494210;494211;494212;494213;494214;494215;494216;494217;494218;494219;494220;494221;494222;494223;494224;658092;658093;658094;658095;658096;658097;658098;658099;658100;658101;658102;658103;658104;658105;658106;658107;658108;658109;658110;658111;658112;658113;658114;658115;658116;658117;658118;658119;658120;658121;658122;658123;658124;697885;697886;697887;697888;697889;697890;697891;697892;697893;697894;697895;697896;697897;919509;919510;919511;919512;919513;919514;919515;919516;919517;919518;919519;919520;919521;919522;919523;919524;919525;919526;919527;919528;919529;919530;919531;919532;919533;919534;919535;919536;919537;919538;919539;919540;919541;919542;919543;919544;919545;919546;919547;919548;919549;919550;919551;919552;919553;919554;919555;919556;919557;919558;919559;919560;919561;919562;919563;919564;919565;919566;919567;919568;919569;919570;919571;919572;919573;919574;919575;919576;919577;919578;919579;919580;919581;919582;919583;919584;919585;919586;919587;919588;919589;919590;919591;919592;919593;919594;919595;919596;919597;919598;919599;919600;919601;919602;919603;919604;919605;919606;919607;919608;919609;919610;919611;919612;919613;988953;1056059;1056060;1056061;1056062;1056063;1056064;1056065;1056066;1056067;1056068;1056069;1056070;1056071;1056072;1056073;1056074;1056075;1056076;1056077;1056078;1056079;1056080;1056081;1056082;1056083;1056084;1056085;1056086;1056087;1056088;1169658;1169659;1169660;1169661;1169662;1169663;1169664;1169665;1169666;1169667;1169668;1169669;1169670;1169671;1169672;1169673;1169674;1169675;1169676;1169677;1169678;1169679;1169680;1169681;1169682;1169683;1169684;1169685;1169686;1169687;1169688;1169689;1169690;1169691;1169692;1169693;1169694;1169695;1169696;1169697;1169698;1169699;1169700;1169701;1169702;1169703;1169704;1169705;1169706;1169707;1169708;1169709;1169710;1169711;1207456;1207457;1207458;1207459;1207460;1207461;1207462;1207463;1207464;1207465;1207466;1207467;1207468;1207469;1207470;1207471;1207472;1207473;1207474;1207475;1207476;1207477;1207478;1207479;1207480;1207481;1207482;1207483;1207484;1207485;1207486;1207487;1207488;1207489;1207490;1207491;1207492;1207493;1207494;1207495;1207496;1207497;1207498;1207499;1207500;1207501;1207502;1207503;1207504;1207505;1207506;1207507;1207508;1207509;1207510;1207511;1207512;1207513;1207514;1207515;1207516;1207517;1207518;1207519;1207520;1207521;1207522;1207523;1207524;1207525;1207526;1207527;1207528;1207529;1207530;1207531;1210341;1210342;1210343;1210344;1210345;1210346;1210347;1210348;1210349;1210350;1210351;1210352;1210353;1210354;1210355;1210356;1210357;1210358;1210359;1210360;1210361;1210362;1210363;1210364;1210365;1285151;1285152;1285153;1285154;1285155;1285156;1285157;1285158;1285159;1285160;1285161;1285162;1285163;1285164;1285165;1285166;1285167;1285168;1285169;1285170;1285171;1285172;1285173;1285174;1285175;1285176;1285177;1285178;1285179;1285180;1285181;1285182;1285183;1285184;1285185;1285186;1285187;1285188;1285189;1285190;1285191;1285192;1285193;1285194;1285195;1285196;1285197;1285198;1285199;1285200	108148;108149;108150;108151;108152;108153;108154;108155;108156;108157;108158;108159;108160;108161;108162;108163;108164;108165;108166;108167;108168;108169;108170;108171;108172;108173;108174;108175;108176;108177;108178;108179;108180;108181;108182;108183;108184;108185;108186;108187;108188;108189;108190;108191;108192;108193;110791;110792;110793;110794;110795;110796;110797;110798;110799;110800;110801;110802;110803;110804;110805;110806;110807;110808;110809;110810;110811;110812;110813;110814;110815;110816;110817;110818;110819;110820;110821;110822;110823;110824;110825;110826;110827;110828;110829;110830;110831;110832;110833;110834;110835;110836;110837;110838;110839;110840;110841;110842;110843;238883;238884;238885;238886;238887;238888;238889;238890;238891;238892;238893;238894;238895;238896;238897;238898;238899;238900;238901;327253;327254;327255;327256;327257;327258;327259;327260;327261;327262;327263;327264;327265;327266;327267;327268;327269;327270;327271;327272;327273;327274;327275;327276;327277;327278;327279;327280;327281;327282;327283;327284;327285;435086;435087;435088;435089;435090;435091;435092;435093;435094;435095;435096;435097;435098;435099;435100;435101;435102;435103;435104;435105;435106;435107;460220;604375;604376;604377;604378;604379;604380;604381;604382;604383;604384;604385;604386;604387;604388;604389;604390;604391;604392;604393;604394;604395;604396;604397;604398;604399;604400;604401;604402;604403;604404;604405;604406;604407;604408;604409;604410;604411;604412;604413;604414;604415;604416;604417;604418;604419;604420;604421;604422;604423;604424;604425;604426;604427;604428;604429;604430;604431;604432;604433;604434;604435;649404;691131;691132;691133;691134;691135;691136;691137;691138;691139;691140;691141;691142;691143;691144;691145;691146;691147;691148;691149;691150;691151;691152;691153;691154;691155;762716;762717;762718;762719;762720;762721;762722;762723;762724;762725;762726;762727;762728;762729;762730;762731;762732;762733;762734;762735;762736;762737;762738;762739;762740;762741;762742;762743;762744;762745;762746;762747;762748;762749;788618;788619;788620;788621;788622;788623;788624;788625;788626;788627;788628;788629;788630;788631;788632;788633;788634;788635;788636;788637;788638;788639;788640;788641;788642;788643;788644;788645;788646;788647;788648;788649;788650;788651;788652;788653;788654;788655;788656;788657;788658;788659;788660;788661;788662;788663;788664;788665;788666;788667;788668;788669;790541;790542;790543;790544;790545;790546;840565;840566;840567;840568;840569;840570;840571;840572;840573;840574;840575;840576;840577;840578;840579;840580;840581;840582;840583;840584;840585;840586;840587;840588;840589;840590;840591;840592;840593;840594;840595;840596;840597;840598	108190;110830;110843;238891;327284;435098;460220;604398;604413;649404;691140;762743;788668;790543;840582;840595	1220;1221	80;128	XP_012609354	RL9_HUMAN	P32969	60S ribosomal protein L9 OS=Homo sapiens OX=9606 GN=RPL9 PE=1 SV=1	RPL9	2.6e-116	1	1	XP_012609354	41511at9443;1408258at2759;165348at9347;173010at40674;568022at33208;352118at7742;73093at314146;247007at32523	Ribosomal protein L6, alpha-beta domain;60S ribosomal protein L9	P32969	41511at9443;1408258at2759;165348at9347;173010at40674;568022at33208;352118at7742;73093at314146;16418at314295;16057at9604;247007at32523	Ribosomal protein L6, alpha-beta domain;60S ribosomal protein L9	YES	YES	3705200000	4016000000	4760300000	4528100000	4346200000	5	4271160000	4346200000	5548000000	3187300000	3654700000	4310000000	4957000000	5	4331400000	4310000000	2605600000	3120900000	3310300000
1461	XP_020137830.1;XP_012609363.2	XP_020137830.1;XP_012609363.2	2;2	2;2	2;2	replication factor C subunit 1 isoform X2 [Microcebus murinus]; replication factor C subunit 1 isoform X1 [Microcebus murinus]	XP_020137830.1	2	2	2	2	1.9	128.21	1147	1147;1148	0.004817	1.6748	LOC105865399	19681;29282	True;True	20844;31045	426887;426888;426889;426890;426891;426892;426893;426894;426895;426896;426897;426898;655659;655660;655661;655662;655663;655664;655665;655666;655667;655668	282443;282444;282445;282446;282447;282448;282449;282450;282451;433603	282450;433603			XP_020137830	RFC1_HUMAN	P35251	Replication factor C subunit 1 OS=Homo sapiens OX=9606 GN=RFC1 PE=1 SV=4	RFC1	0	0.896	0.961	XP_020137830	291910at33208;26879at9347;87643at7742;61878at32523;307415at2759;28048at40674;5211at9443;11575at314146	Replication factor C subunit 1	P35251	291910at33208;1907at9604;26879at9347;87643at7742;61878at32523;307415at2759;28048at40674;5211at9443;11575at314146;1928at314295	Replication factor C subunit 1	YES	YES	3322300	4816700	5190400	5859900	4176300	5	4673120	4816700	8110800	7434500	4536200	5461200	7059200	5	6520380	7059200	4461800	3308200	4472700
1462	XP_012609376.1;XP_012609367.1	XP_012609376.1;XP_012609367.1	13;13	12;12	12;12	RNA-binding protein 47 isoform X2 [Microcebus murinus]; RNA-binding protein 47 isoform X1 [Microcebus murinus]	XP_012609376.1	2	13	12	12	32.8	62.594	579	579;580	0	51.129	LOC105865403	10329;13153;19273;22677;27174;27545;27670;30840;33279;44390;50043;53630;54796	True;True;False;True;True;True;True;True;True;True;True;True;True	10946;13932;20410;24024;28819;29209;29342;32674;35212;47366;53298;57079;58318	226365;226366;226367;226368;226369;226370;226371;226372;226373;226374;226375;226376;226377;226378;226379;226380;285977;417226;417227;417228;417229;417230;417231;417232;417233;417234;417235;417236;417237;417238;417239;417240;417241;417242;417243;417244;417245;417246;417247;417248;417249;417250;417251;417252;417253;417254;417255;417256;417257;417258;417259;417260;417261;417262;417263;417264;417265;417266;417267;497406;497407;497408;497409;497410;497411;497412;497413;608017;608018;608019;608020;608021;608022;608023;608024;608025;608026;608027;608028;608029;608030;608031;608032;608033;608034;616037;616038;616039;616040;616041;616042;616043;618446;618447;618448;618449;618450;618451;618452;618453;618454;694220;694221;694222;694223;694224;694225;694226;694227;694228;694229;694230;694231;694232;694233;694234;694235;694236;694237;694238;694239;694240;694241;694242;747898;747899;747900;747901;747902;747903;747904;747905;747906;747907;747908;747909;747910;747911;747912;747913;747914;990368;990369;990370;990371;990372;990373;990374;990375;990376;990377;990378;1101043;1101044;1101045;1101046;1101047;1101048;1101049;1101050;1101051;1101052;1101053;1101054;1175544;1175545;1175546;1175547;1175548;1175549;1175550;1175551;1175552;1175553;1175554;1175555;1175556;1203014;1203015;1203016;1203017;1203018;1203019;1203020	150285;150286;150287;150288;189851;276007;276008;276009;276010;276011;276012;276013;276014;276015;276016;276017;276018;276019;276020;276021;276022;276023;276024;276025;276026;276027;276028;276029;276030;276031;276032;276033;276034;276035;276036;276037;276038;329408;329409;329410;402502;402503;402504;402505;402506;402507;402508;402509;402510;402511;402512;402513;407871;409348;409349;458110;458111;458112;458113;458114;458115;458116;458117;458118;458119;458120;458121;492636;492637;492638;492639;492640;492641;492642;492643;492644;492645;492646;492647;492648;492649;492650;650231;650232;650233;650234;650235;650236;650237;650238;650239;650240;718587;718588;718589;718590;718591;718592;718593;718594;766602;766603;766604;766605;766606;766607;766608;766609;785476;785477	150285;189851;276021;329409;402508;407871;409348;458115;492640;650237;718591;766603;785476			XP_012609376	RBM47_HUMAN	A0AV96	RNA-binding protein 47 OS=Homo sapiens OX=9606 GN=RBM47 PE=1 SV=2	RBM47	4.9e-132	0.911	0.956	XP_012609376	119371at32523;18618at9443;84069at40674;1384330at2759;348670at33208;31275at314146;80510at9347;169716at7742	RNA-binding protein 47;RNA binding motif protein 47;heterogeneous nuclear ribonucleoprotein Q isoform X1;APOBEC1 complementation factor	A0AV96	119371at32523;18618at9443;84069at40674;1384330at2759;348670at33208;31275at314146;80510at9347;169716at7742;7117at9604;7238at314295	RNA-binding protein 47;RNA binding motif protein 47;heterogeneous nuclear ribonucleoprotein Q isoform X1;APOBEC1 complementation factor	YES	YES	56017000	60209000	76405000	70829000	64309000	5	65553800	64309000	80449000	65030000	77265000	38687000	43678000	5	61021800	65030000	59478000	64848000	66694000
1463	XP_012609378.1;XP_020137964.1	XP_012609378.1;XP_020137964.1	16;14	14;13	14;13	sister chromatid cohesion protein PDS5 homolog A isoform X2 [Microcebus murinus]; sister chromatid cohesion protein PDS5 homolog A isoform X1 [Microcebus murinus]	XP_012609378.1	2	16	14	14	15.3	150.76	1337	1337;1175	0	26.988	LOC105865407	8007;12387;17108;23035;24622;25261;30847;35928;39325;44937;50348;50532;51426;52896;60303;64003	True;True;True;True;True;True;True;False;True;True;True;False;True;True;True;True	8498;13131;18128;24400;26099;26762;32683;37986;41572;47949;53620;53819;54760;56305;64164;68092	178203;178204;178205;178206;178207;178208;178209;178210;178211;270592;270593;270594;270595;270596;270597;270598;270599;270600;371645;371646;371647;371648;371649;371650;371651;371652;371653;371654;505509;545895;545896;545897;545898;545899;545900;545901;545902;545903;545904;545905;559016;559017;559018;559019;559020;694352;694353;694354;694355;694356;694357;694358;694359;694360;694361;694362;806011;806012;806013;806014;806015;806016;806017;806018;806019;806020;806021;806022;806023;881232;881233;881234;881235;881236;881237;881238;881239;881240;1000821;1107656;1107657;1107658;1107659;1107660;1107661;1107662;1107663;1107664;1107665;1111660;1111661;1111662;1111663;1111664;1111665;1131255;1131256;1131257;1131258;1131259;1131260;1131261;1131262;1131263;1131264;1131265;1159547;1159548;1159549;1159550;1159551;1159552;1159553;1159554;1159555;1159556;1159557;1335040;1335041;1335042;1335043;1335044;1335045;1335046;1335047;1335048;1335049;1422301;1422302;1422303;1422304;1422305	118816;118817;118818;118819;118820;118821;118822;179881;246079;246080;246081;246082;334643;361067;361068;361069;369785;458166;458167;530663;530664;530665;530666;530667;530668;530669;579900;579901;579902;656764;722991;722992;722993;722994;722995;722996;725667;725668;738524;738525;738526;738527;738528;756245;756246;873727;873728;932810	118820;179881;246080;334643;361069;369785;458166;530667;579902;656764;722994;725668;738524;756246;873727;932810			XP_012609378	PDS5A_HUMAN	Q29RF7	Sister chromatid cohesion protein PDS5 homolog A OS=Homo sapiens OX=9606 GN=PDS5A PE=1 SV=1	PDS5A	0	0.987	0.997	XP_012609378	2697at9443;4944at314146;69768at2759;11580at9347;12057at40674;15757at32523;23532at7742;56082at33208	PDS5 cohesin associated factor A;sister chromatid cohesion protein PDS5 homolog A;Armadillo-type fold;sister chromatid cohesion protein PDS5 homolog B isoform X1;sister chromatid cohesion protein PDS5 homolog B	Q29RF7	2697at9443;4944at314146;69768at2759;11580at9347;12057at40674;15757at32523;1013at314295;23532at7742;56082at33208;1004at9604	PDS5 cohesin associated factor A;sister chromatid cohesion protein PDS5 homolog A;Armadillo-type fold;sister chromatid cohesion protein PDS5 homolog B isoform X1;sister chromatid cohesion protein PDS5 homolog B	YES	YES	57757000	51165000	42845000	54195000	42864000	5	49765200	51165000	66541000	59616000	59764000	60238000	48536000	5	58939000	59764000	81966000	3373400	54657000
1464	XP_012609422.1;XP_012609421.1	XP_012609422.1;XP_012609421.1	13;13	13;13	13;13	ubiquitin-conjugating enzyme E2 K isoform X2 [Microcebus murinus]; ubiquitin-conjugating enzyme E2 K isoform X1 [Microcebus murinus]	XP_012609422.1	2	13	13	13	81.5	22.406	200	200;212	0	112.45	LOC105865419	3780;9450;19118;27236;28624;29787;39245;41429;46689;53373;57063;58199;58200	True;True;True;True;True;True;True;True;True;True;True;True;True	4058;10028;20244;28885;30355;31571;41489;44226;49792;56808;60720;61934;61935	89129;89130;89131;89132;89133;89134;89135;89136;89137;89138;89139;89140;89141;208464;208465;208466;208467;208468;208469;208470;208471;208472;208473;208474;208475;414360;414361;414362;414363;414364;414365;414366;414367;414368;414369;414370;414371;414372;414373;609583;609584;609585;609586;609587;609588;609589;641321;641322;641323;641324;641325;641326;641327;641328;641329;641330;641331;641332;641333;641334;641335;668763;668764;668765;668766;668767;668768;668769;668770;668771;668772;668773;668774;668775;668776;668777;668778;879663;879664;879665;879666;879667;879668;879669;879670;879671;879672;879673;879674;879675;879676;879677;879678;879679;879680;879681;879682;879683;879684;879685;879686;879687;879688;931198;931199;931200;931201;931202;931203;931204;931205;931206;931207;931208;931209;931210;931211;931212;931213;1035352;1035353;1035354;1035355;1035356;1035357;1035358;1035359;1035360;1035361;1035362;1035363;1170005;1170006;1170007;1170008;1170009;1170010;1170011;1170012;1170013;1170014;1254131;1254132;1254133;1254134;1254135;1254136;1254137;1254138;1254139;1254140;1254141;1254142;1254143;1254144;1254145;1254146;1254147;1254148;1285970;1285971;1285972;1285973;1285974;1285975;1285976;1285977;1285978;1285979;1285980;1285981;1285982;1285983;1285984;1285985;1285986;1285987;1285988;1285989;1285990;1285991;1285992;1285993;1285994;1285995	60022;60023;60024;60025;60026;60027;60028;60029;60030;60031;138556;138557;138558;138559;138560;138561;138562;138563;138564;138565;138566;274286;274287;274288;274289;274290;274291;274292;274293;274294;274295;274296;274297;274298;274299;403589;403590;403591;403592;403593;403594;424475;424476;424477;424478;424479;424480;424481;424482;424483;424484;424485;424486;441970;441971;441972;441973;441974;441975;578905;578906;578907;578908;578909;578910;578911;578912;578913;578914;578915;578916;578917;578918;578919;578920;578921;578922;578923;578924;578925;578926;578927;578928;578929;611862;611863;611864;611865;611866;611867;611868;611869;611870;611871;611872;611873;611874;611875;678057;678058;678059;762935;762936;762937;762938;762939;762940;762941;819316;819317;819318;819319;819320;819321;819322;819323;819324;841166;841167;841168;841169;841170;841171;841172;841173;841174;841175;841176;841177;841178;841179;841180;841181;841182;841183;841184;841185;841186;841187	60027;138564;274299;403594;424484;441970;578923;611874;678057;762939;819322;841176;841186			XP_012609422	UBE2K_HUMAN	P61086	Ubiquitin-conjugating enzyme E2 K OS=Homo sapiens OX=9606 GN=UBE2K PE=1 SV=3	UBE2K	7.3e-85	1	1	XP_012609422	171541at9347;1418652at2759;181691at40674;374767at7742;522487at33208;262618at32523;77023at314146;43177at9443	ubiquitin-conjugating enzyme E2 K;Ubiquitin conjugating enzyme E2 K	P61086	171541at9347;1418652at2759;16103at314295;15760at9604;181691at40674;374767at7742;522487at33208;262618at32523;77023at314146;43177at9443	ubiquitin-conjugating enzyme E2 K;Ubiquitin conjugating enzyme E2 K	YES	YES	324770000	499860000	489620000	426690000	523130000	5	452814000	489620000	380630000	391060000	367870000	425740000	521150000	5	417290000	391060000	397420000	384400000	391310000
1465	XP_012609434.1;XP_012609436.1;XP_012609437.1;XP_012609440.1	XP_012609434.1;XP_012609436.1;XP_012609437.1;XP_012609440.1	14;13;12;11	14;13;12;11	14;13;12;11	protein NOXP20 isoform X1 [Microcebus murinus]; protein NOXP20 isoform X2 [Microcebus murinus]; protein NOXP20 isoform X3 [Microcebus murinus]; protein NOXP20 isoform X4 [Microcebus murinus]	XP_012609434.1	4	14	14	14	37.6	60.346	558	558;515;448;389	0	140.83	LOC105865423	4357;6193;12874;14843;17072;21021;38555;41563;51397;53209;53685;57161;57560;61496	True;True;True;True;True;True;True;True;True;True;True;True;True;True	4659;6604;13637;15735;18084;22267;40761;44367;54727;56632;57136;60830;60831;61257;65466	100848;100849;100850;100851;100852;100853;100854;100855;100856;100857;100858;141076;141077;141078;141079;141080;141081;141082;141083;141084;141085;279792;279793;279794;279795;279796;319879;319880;319881;319882;319883;319884;319885;319886;319887;319888;319889;319890;319891;319892;319893;319894;319895;319896;319897;319898;319899;319900;319901;319902;319903;370901;370902;370903;370904;370905;370906;370907;370908;370909;370910;370911;459784;459785;459786;459787;459788;459789;459790;459791;863267;863268;863269;863270;863271;863272;863273;863274;863275;863276;863277;863278;863279;863280;933635;933636;933637;1130779;1130780;1130781;1130782;1130783;1130784;1130785;1130786;1130787;1130788;1130789;1130790;1130791;1130792;1130793;1130794;1130795;1130796;1130797;1130798;1130799;1130800;1130801;1130802;1130803;1130804;1166599;1166600;1166601;1166602;1166603;1166604;1166605;1166606;1166607;1166608;1166609;1166610;1176493;1176494;1176495;1176496;1176497;1176498;1176499;1176500;1176501;1176502;1176503;1176504;1257445;1257446;1257447;1257448;1257449;1257450;1257451;1257452;1257453;1257454;1257455;1257456;1257457;1257458;1257459;1257460;1257461;1257462;1257463;1257464;1269185;1269186;1269187;1269188;1269189;1269190;1269191;1269192;1269193;1269194;1269195;1269196;1269197;1269198;1269199;1269200;1269201;1269202;1269203;1269204;1269205;1269206;1269207;1269208;1269209;1364748;1364749;1364750;1364751;1364752;1364753;1364754;1364755;1364756;1364757;1364758;1364759;1364760	67901;67902;67903;67904;67905;94768;94769;94770;185716;211548;211549;211550;211551;211552;211553;211554;211555;245621;245622;245623;304294;304295;304296;304297;304298;304299;567942;567943;567944;567945;567946;567947;567948;567949;567950;567951;567952;613421;738243;738244;738245;738246;738247;738248;738249;738250;738251;738252;738253;738254;738255;760814;760815;760816;760817;760818;767210;767211;767212;767213;821632;821633;821634;821635;821636;821637;821638;821639;821640;829650;829651;829652;829653;829654;829655;829656;829657;829658;829659;893767;893768	67905;94770;185716;211548;245622;304296;567947;613421;738245;760816;767211;821636;829659;893767	1222	262	XP_012609434	NXP20_HUMAN	Q8IWE2	Protein NOXP20 OS=Homo sapiens OX=9606 GN=FAM114A1 PE=1 SV=2	FAM114A1	1.2e-158	0.875	0.947	XP_012609434	947469at2759;246622at7742;23361at9443;88628at9347;184150at32523;38870at314146;117831at40674;403298at33208	protein FAM114A2;Family with sequence similarity 114 member A1	Q8IWE2	947469at2759;246622at7742;23361at9443;88628at9347;184150at32523;38870at314146;117831at40674;403298at33208;8966at9604;9130at314295	protein FAM114A2;Family with sequence similarity 114 member A1	YES	YES	133590000	180880000	227380000	163130000	234600000	5	187916000	180880000	256900000	247190000	169240000	275980000	265200000	5	242902000	256900000	266380000	235520000	278000000
1466	XP_012609449.1	XP_012609449.1	38	38	38	UDP-glucose 6-dehydrogenase [Microcebus murinus]	XP_012609449.1	1	38	38	38	80.8	54.953	494	494	0	323.31	LOC105865426	4816;5513;9326;10137;10539;13970;14347;17688;24542;24543;24745;25323;25965;25966;26850;27021;27391;27959;28505;29738;31492;39151;40479;40480;42464;42465;44033;48162;48203;48966;48967;59953;59954;60202;62277;64698;65065;65994	True;True;True;True;True;True;True;True;True;True;True;True;True;True;True;True;True;True;True;True;True;True;True;True;True;True;True;True;True;True;True;True;True;True;True;True;True;True	5141;5887;9898;10745;11170;14820;15213;18741;26014;26015;26226;26827;27515;27516;28445;28658;29049;29652;29653;30233;31521;33355;41388;43008;43009;43010;45318;45319;46991;51327;51368;52172;52173;63798;63799;64059;66276;68846;69227;70217;70218	110495;110496;110497;110498;110499;110500;110501;110502;110503;110504;110505;110506;110507;110508;110509;110510;110511;110512;110513;110514;110515;110516;110517;110518;110519;110520;110521;126886;126887;126888;126889;126890;126891;126892;126893;126894;126895;126896;126897;126898;126899;126900;126901;126902;126903;126904;126905;126906;126907;126908;126909;126910;126911;126912;126913;126914;126915;126916;126917;126918;126919;126920;126921;126922;126923;126924;126925;126926;126927;126928;126929;126930;126931;126932;126933;126934;126935;126936;126937;205937;205938;205939;205940;205941;205942;205943;205944;205945;205946;205947;205948;205949;222097;222098;222099;222100;222101;222102;222103;222104;222105;222106;222107;222108;222109;222110;222111;222112;222113;222114;222115;222116;222117;222118;222119;222120;222121;222122;222123;222124;222125;222126;222127;222128;222129;222130;222131;222132;222133;222134;222135;222136;222137;222138;222139;222140;222141;222142;222143;222144;222145;222146;222147;222148;222149;222150;222151;222152;222153;222154;222155;222156;222157;222158;222159;222160;222161;222162;222163;222164;222165;222166;222167;231396;231397;231398;231399;231400;231401;231402;231403;231404;231405;231406;302069;302070;302071;302072;302073;302074;302075;302076;302077;302078;302079;302080;302081;302082;302083;302084;302085;302086;302087;302088;302089;302090;302091;302092;302093;302094;302095;302096;302097;302098;302099;302100;302101;302102;302103;302104;302105;302106;302107;302108;302109;302110;302111;302112;302113;302114;302115;302116;302117;302118;302119;302120;302121;302122;302123;309279;309280;309281;309282;309283;309284;309285;309286;309287;309288;309289;309290;309291;309292;309293;309294;309295;309296;309297;309298;309299;309300;309301;309302;309303;309304;383762;383763;383764;383765;383766;383767;383768;383769;383770;383771;383772;383773;383774;383775;383776;383777;383778;383779;542814;542815;542816;542817;542818;542819;542820;542821;542822;542823;542824;542825;542826;542827;542828;542829;542830;542831;542832;542833;542834;542835;542836;542837;542838;542839;542840;542841;542842;542843;542844;542845;542846;542847;542848;542849;542850;542851;542852;542853;542854;542855;542856;542857;542858;542859;542860;542861;542862;542863;542864;542865;542866;542867;542868;542869;542870;542871;542872;542873;542874;542875;542876;542877;542878;542879;542880;542881;542882;542883;542884;542885;542886;542887;542888;542889;542890;542891;542892;542893;542894;542895;542896;542897;542898;542899;542900;549205;549206;549207;549208;549209;549210;549211;549212;549213;549214;549215;549216;549217;549218;560363;560364;560365;560366;560367;560368;560369;560370;560371;560372;560373;560374;560375;560376;560377;560378;560379;560380;560381;560382;560383;560384;560385;560386;560387;560388;560389;560390;560391;560392;560393;560394;560395;560396;560397;560398;560399;560400;560401;560402;560403;560404;560405;560406;560407;560408;560409;560410;560411;560412;560413;560414;560415;560416;560417;560418;560419;560420;560421;560422;560423;560424;560425;560426;560427;577539;577540;577541;577542;577543;577544;577545;577546;577547;577548;577549;577550;577551;577552;577553;577554;577555;577556;577557;577558;577559;577560;577561;577562;577563;577564;577565;577566;577567;577568;577569;577570;577571;577572;577573;577574;577575;577576;577577;577578;577579;577580;577581;577582;577583;577584;577585;577586;577587;577588;577589;577590;577591;577592;577593;577594;577595;577596;577597;577598;577599;577600;577601;577602;577603;577604;577605;577606;577607;577608;577609;577610;577611;577612;577613;577614;577615;577616;577617;577618;577619;577620;577621;577622;577623;577624;577625;577626;577627;577628;577629;577630;577631;577632;577633;577634;577635;577636;600115;600116;600117;600118;600119;600120;600121;600122;600123;600124;600125;600126;600127;600128;600129;600130;600131;600132;600133;600134;600135;600136;600137;600138;600139;600140;600141;600142;600143;600144;600145;600146;600147;604469;604470;604471;604472;604473;604474;604475;604476;604477;604478;604479;604480;604481;604482;604483;604484;604485;604486;604487;604488;604489;604490;604491;604492;604493;604494;604495;604496;604497;604498;604499;604500;604501;604502;604503;604504;604505;604506;604507;604508;604509;604510;604511;604512;604513;604514;604515;604516;604517;604518;604519;604520;604521;604522;604523;604524;604525;604526;604527;604528;604529;604530;604531;604532;604533;604534;604535;604536;604537;604538;604539;604540;612981;612982;612983;625252;625253;625254;625255;625256;625257;625258;625259;625260;625261;625262;625263;625264;625265;625266;625267;625268;625269;625270;625271;625272;625273;625274;625275;625276;625277;625278;625279;625280;625281;625282;625283;625284;625285;625286;638467;667758;667759;667760;667761;667762;667763;667764;667765;667766;667767;667768;667769;667770;667771;667772;667773;667774;667775;667776;667777;667778;667779;667780;711070;711071;711072;711073;711074;711075;711076;711077;711078;711079;711080;711081;711082;711083;711084;711085;711086;711087;711088;711089;711090;711091;711092;711093;711094;711095;711096;711097;711098;711099;711100;711101;877796;877797;877798;877799;877800;877801;877802;877803;877804;877805;877806;877807;877808;877809;877810;877811;909413;909414;909415;909416;909417;909418;909419;909420;909421;909422;909423;909424;909425;909426;909427;909428;909429;909430;909431;909432;909433;909434;909435;909436;909437;909438;909439;909440;909441;909442;909443;909444;909445;909446;909447;909448;909449;909450;909451;909452;909453;909454;909455;909456;909457;909458;909459;909460;909461;909462;909463;909464;909465;909466;909467;909468;909469;909470;909471;909472;909473;909474;909475;909476;909477;909478;909479;909480;909481;909482;909483;909484;952063;952064;952065;952066;952067;952068;952069;952070;952071;952072;952073;952074;952075;952076;952077;952078;952079;952080;952081;952082;952083;952084;952085;952086;952087;952088;952089;952090;952091;952092;952093;952094;952095;952096;952097;952098;952099;952100;952101;952102;952103;952104;952105;952106;983803;983804;983805;983806;983807;983808;983809;1064088;1064089;1064090;1064091;1064092;1064093;1064094;1064095;1064096;1064097;1064098;1064099;1064100;1064101;1064102;1064103;1064104;1064105;1064106;1064107;1064108;1064109;1064110;1064111;1064802;1064803;1064804;1064805;1064806;1064807;1064808;1064809;1064810;1064811;1064812;1064813;1064814;1064815;1064816;1064817;1064818;1064819;1064820;1064821;1064822;1064823;1064824;1064825;1064826;1064827;1064828;1064829;1064830;1064831;1064832;1064833;1064834;1064835;1064836;1064837;1064838;1064839;1064840;1080823;1080824;1080825;1080826;1080827;1080828;1080829;1080830;1080831;1080832;1080833;1080834;1080835;1080836;1080837;1080838;1080839;1080840;1080841;1080842;1080843;1080844;1080845;1080846;1080847;1080848;1080849;1080850;1080851;1080852;1080853;1080854;1326414;1326415;1326416;1326417;1326418;1326419;1326420;1326421;1326422;1326423;1326424;1326425;1326426;1326427;1326428;1326429;1326430;1326431;1326432;1326433;1326434;1326435;1326436;1326437;1326438;1326439;1326440;1326441;1326442;1326443;1326444;1326445;1326446;1326447;1326448;1326449;1326450;1326451;1326452;1326453;1326454;1326455;1326456;1326457;1326458;1326459;1326460;1326461;1326462;1326463;1326464;1326465;1326466;1326467;1326468;1326469;1326470;1326471;1326472;1326473;1326474;1326475;1326476;1326477;1326478;1326479;1326480;1326481;1326482;1326483;1326484;1326485;1326486;1326487;1326488;1326489;1326490;1326491;1326492;1326493;1326494;1326495;1332273;1332274;1332275;1332276;1332277;1332278;1332279;1332280;1332281;1332282;1332283;1332284;1332285;1332286;1332287;1332288;1332289;1332290;1332291;1332292;1332293;1332294;1332295;1332296;1332297;1332298;1332299;1332300;1332301;1332302;1332303;1332304;1332305;1332306;1332307;1332308;1332309;1332310;1332311;1332312;1332313;1332314;1381650;1381651;1381652;1381653;1381654;1381655;1381656;1381657;1381658;1381659;1381660;1381661;1381662;1381663;1381664;1381665;1381666;1381667;1381668;1381669;1381670;1381671;1381672;1381673;1381674;1381675;1381676;1439147;1439148;1439149;1439150;1439151;1439152;1439153;1439154;1439155;1439156;1439157;1439158;1439159;1439160;1439161;1446539;1446540;1446541;1446542;1446543;1446544;1446545;1446546;1446547;1446548;1446549;1446550;1446551;1446552;1446553;1446554;1446555;1446556;1446557;1446558;1446559;1446560;1446561;1446562;1446563;1446564;1446565;1446566;1446567;1446568;1446569;1446570;1446571;1446572;1446573;1446574;1446575;1446576;1446577;1446578;1446579;1446580;1446581;1446582;1467549;1467550;1467551;1467552;1467553;1467554;1467555;1467556;1467557;1467558;1467559;1467560;1467561;1467562;1467563;1467564;1467565;1467566;1467567;1467568;1467569;1467570;1467571;1467572;1467573;1467574;1467575;1467576;1467577;1467578;1467579;1467580;1467581;1467582;1467583;1467584;1467585;1467586;1467587	74302;74303;74304;74305;74306;74307;74308;74309;74310;74311;74312;74313;74314;74315;74316;74317;74318;74319;74320;74321;74322;85274;85275;85276;85277;85278;85279;85280;85281;85282;85283;85284;85285;85286;85287;85288;85289;85290;85291;85292;85293;85294;85295;85296;85297;85298;85299;85300;85301;85302;85303;85304;85305;85306;85307;85308;85309;85310;85311;85312;85313;85314;85315;136902;136903;136904;136905;136906;136907;136908;136909;136910;136911;136912;147477;147478;147479;147480;147481;147482;147483;147484;147485;147486;147487;147488;147489;147490;147491;147492;147493;147494;147495;147496;147497;147498;147499;147500;147501;147502;147503;147504;147505;147506;147507;147508;147509;147510;147511;147512;147513;147514;147515;147516;147517;147518;147519;147520;147521;147522;147523;147524;147525;147526;147527;147528;147529;147530;147531;147532;147533;147534;153824;153825;153826;153827;153828;153829;200090;200091;200092;200093;200094;200095;200096;200097;200098;200099;200100;200101;200102;200103;200104;200105;200106;200107;200108;200109;200110;200111;200112;200113;200114;200115;200116;200117;200118;200119;200120;200121;200122;200123;200124;200125;200126;200127;200128;200129;204458;204459;204460;204461;204462;204463;204464;204465;204466;204467;204468;204469;204470;204471;204472;204473;204474;204475;204476;204477;204478;204479;204480;253944;253945;253946;253947;253948;253949;253950;253951;253952;253953;253954;358738;358739;358740;358741;358742;358743;358744;358745;358746;358747;358748;358749;358750;358751;358752;358753;358754;358755;358756;358757;358758;358759;358760;358761;358762;358763;358764;358765;358766;358767;358768;358769;358770;358771;358772;358773;358774;358775;358776;358777;358778;358779;358780;358781;358782;358783;358784;358785;358786;358787;358788;358789;358790;358791;358792;358793;358794;358795;358796;358797;358798;358799;358800;358801;358802;358803;358804;358805;358806;358807;363397;363398;363399;363400;363401;363402;363403;363404;363405;363406;370702;370703;370704;370705;370706;370707;370708;370709;370710;370711;370712;370713;370714;370715;370716;370717;370718;370719;370720;370721;370722;370723;370724;370725;370726;370727;370728;370729;370730;370731;370732;370733;370734;370735;370736;370737;370738;370739;370740;370741;370742;370743;370744;382243;382244;382245;382246;382247;382248;382249;382250;382251;382252;382253;382254;382255;382256;382257;382258;382259;382260;382261;382262;382263;382264;382265;382266;382267;382268;382269;382270;382271;382272;382273;382274;382275;382276;382277;382278;382279;382280;382281;382282;382283;382284;382285;382286;382287;382288;382289;382290;382291;382292;382293;382294;382295;382296;382297;382298;382299;382300;382301;382302;382303;382304;382305;382306;382307;382308;382309;382310;382311;382312;382313;382314;382315;397210;397211;397212;397213;397214;397215;397216;397217;397218;397219;397220;397221;397222;397223;397224;397225;397226;397227;397228;397229;397230;400056;400057;400058;400059;400060;400061;400062;400063;400064;400065;400066;400067;400068;400069;400070;400071;400072;400073;400074;400075;400076;400077;400078;400079;400080;400081;400082;400083;400084;400085;400086;400087;400088;400089;400090;400091;400092;400093;400094;400095;400096;400097;400098;400099;400100;400101;400102;400103;400104;400105;400106;400107;400108;400109;400110;405810;413695;413696;413697;413698;413699;413700;413701;413702;413703;413704;413705;413706;413707;413708;413709;413710;413711;413712;413713;422582;441369;441370;441371;441372;441373;441374;441375;441376;441377;468621;468622;468623;468624;468625;468626;468627;468628;468629;468630;468631;468632;468633;468634;468635;468636;468637;468638;468639;468640;468641;577683;577684;577685;577686;577687;577688;577689;598039;598040;598041;598042;598043;598044;598045;598046;598047;598048;598049;598050;598051;598052;598053;598054;598055;598056;598057;598058;598059;598060;598061;598062;598063;598064;598065;598066;598067;598068;598069;598070;598071;598072;598073;598074;598075;598076;598077;598078;598079;598080;598081;598082;598083;598084;598085;598086;625454;625455;625456;625457;625458;625459;625460;625461;625462;625463;625464;625465;625466;625467;625468;625469;625470;625471;625472;625473;625474;625475;625476;625477;625478;625479;625480;625481;625482;625483;625484;625485;625486;625487;625488;645970;645971;645972;645973;695921;695922;695923;695924;695925;695926;695927;695928;695929;695930;695931;695932;695933;695934;695935;695936;695937;695938;695939;695940;696340;696341;696342;696343;696344;696345;696346;696347;696348;696349;696350;696351;696352;696353;696354;696355;696356;696357;696358;696359;696360;696361;696362;696363;696364;696365;696366;696367;696368;696369;696370;696371;696372;705862;705863;705864;705865;705866;705867;705868;705869;705870;705871;705872;705873;705874;705875;705876;705877;705878;705879;867788;867789;867790;867791;867792;867793;867794;867795;867796;867797;867798;867799;867800;867801;867802;867803;867804;867805;867806;867807;867808;867809;867810;867811;867812;867813;867814;867815;867816;867817;867818;867819;867820;867821;867822;867823;867824;867825;867826;867827;867828;867829;867830;867831;867832;867833;867834;867835;867836;867837;867838;871755;871756;871757;871758;871759;871760;871761;871762;871763;871764;871765;871766;871767;871768;871769;871770;871771;871772;871773;871774;871775;871776;871777;871778;871779;871780;871781;871782;871783;871784;871785;871786;871787;871788;871789;904939;904940;904941;904942;904943;904944;904945;904946;904947;904948;904949;904950;904951;904952;904953;904954;904955;904956;904957;904958;904959;944023;944024;944025;944026;944027;944028;944029;944030;944031;944032;944033;944034;944035;944036;944037;948656;948657;948658;948659;948660;948661;948662;948663;948664;948665;948666;948667;948668;948669;948670;948671;948672;948673;948674;948675;948676;948677;962710;962711;962712;962713;962714;962715;962716;962717;962718;962719;962720;962721;962722;962723;962724;962725;962726;962727;962728;962729;962730;962731;962732;962733;962734;962735;962736;962737;962738;962739;962740	74312;85277;136909;147491;153829;200092;204477;253944;358799;358807;363397;370730;382252;382271;397218;400079;405810;413705;422582;441371;468629;577686;598055;598086;625460;625478;645973;695922;696359;705874;705879;867811;867837;871776;904957;944035;948657;962716	1223;1224;1225	257;306;432	XP_012609449	UGDH_HUMAN	O60701	UDP-glucose 6-dehydrogenase OS=Homo sapiens OX=9606 GN=UGDH PE=1 SV=1	UGDH	0	0.99	1	XP_012609449	31736at314146;18491at9443;119977at32523;72441at9347;174920at7742;78184at40674;436314at33208;915490at2759	UDP-glucose 6-dehydrogenase	O60701	31736at314146;6737at9604;18491at9443;119977at32523;72441at9347;174920at7742;78184at40674;436314at33208;915490at2759;6844at314295	UDP-glucose 6-dehydrogenase	YES	YES	3614900000	2414900000	3593700000	3131100000	6611200000	5	3873160000	3593700000	7017800000	5015700000	3376600000	5313600000	4430100000	5	5030760000	5015700000	5176900000	5220000000	5231800000
1467	XP_012609509.1;XP_012609503.1;XP_012624634.2	XP_012609509.1;XP_012609503.1	24;24;2	24;24;2	24;24;2	glutaminase liver isoform, mitochondrial isoform X2 [Microcebus murinus]; glutaminase liver isoform, mitochondrial isoform X1 [Microcebus murinus]	XP_012609509.1	3	24	24	24	49.9	64.451	585	585;602;600	0	136.07	LOC105865452	1238;4962;6716;9523;14591;15447;15660;18031;18053;20182;29431;33623;36997;37882;39103;39657;41170;43890;51855;53712;57210;57211;57489;63293	True;True;True;True;True;True;True;True;True;True;True;True;True;True;True;True;True;True;True;True;True;True;True;True	1304;5297;7142;10104;15471;15472;16370;16588;19103;19125;21374;31202;35573;39142;40058;41337;41928;43937;46841;55219;57165;60882;60883;61182;67342	26236;26237;26238;26239;26240;26241;26242;26243;26244;113403;113404;113405;113406;113407;113408;113409;113410;113411;150533;150534;150535;150536;150537;150538;150539;150540;150541;150542;150543;150544;150545;150546;150547;150548;150549;150550;150551;150552;150553;150554;150555;150556;209670;209671;209672;209673;209674;209675;209676;209677;209678;209679;209680;209681;209682;209683;209684;209685;209686;209687;209688;209689;313938;313939;313940;313941;313942;313943;313944;313945;313946;313947;313948;313949;313950;313951;313952;313953;313954;332656;332657;332658;332659;332660;332661;332662;332663;332664;332665;332666;337726;337727;337728;337729;337730;337731;337732;337733;337734;390600;390601;390602;390603;390604;390605;390606;390607;390608;390609;390610;391523;391524;391525;391526;391527;391528;391529;391530;391531;391532;391533;440401;440402;440403;440404;440405;440406;440407;440408;440409;440410;440411;440412;440413;440414;660330;660331;660332;660333;660334;660335;660336;660337;755647;755648;755649;755650;755651;755652;755653;755654;755655;755656;755657;755658;755659;755660;755661;755662;755663;755664;755665;755666;755667;755668;830075;830076;830077;830078;830079;830080;830081;830082;830083;830084;830085;830086;830087;830088;830089;849144;849145;849146;849147;849148;849149;849150;849151;849152;849153;849154;849155;849156;876957;876958;876959;876960;876961;876962;876963;876964;876965;876966;876967;876968;876969;876970;876971;876972;876973;876974;876975;876976;887807;887808;887809;887810;887811;887812;926052;926053;926054;926055;926056;926057;926058;926059;926060;926061;981144;981145;981146;981147;981148;981149;981150;981151;981152;981153;981154;981155;981156;1139757;1139758;1139759;1139760;1139761;1139762;1139763;1139764;1139765;1139766;1139767;1139768;1177051;1177052;1177053;1177054;1177055;1177056;1177057;1177058;1177059;1177060;1177061;1177062;1177063;1177064;1177065;1177066;1177067;1177068;1177069;1177070;1177071;1177072;1177073;1177074;1177075;1177076;1177077;1177078;1177079;1177080;1177081;1177082;1177083;1177084;1177085;1177086;1177087;1258579;1258580;1258581;1258582;1258583;1258584;1258585;1258586;1258587;1258588;1258589;1258590;1258591;1258592;1258593;1258594;1258595;1258596;1258597;1258598;1258599;1258600;1258601;1258602;1258603;1258604;1258605;1258606;1258607;1266795;1266796;1266797;1266798;1266799;1266800;1266801;1266802;1266803;1266804;1266805;1266806;1406933;1406934;1406935;1406936;1406937;1406938;1406939;1406940	17783;17784;76210;100634;100635;100636;100637;100638;100639;100640;100641;139227;139228;139229;139230;139231;139232;139233;139234;139235;207601;207602;207603;207604;207605;219835;219836;219837;219838;219839;219840;219841;223355;223356;223357;223358;223359;258460;259114;259115;259116;259117;259118;259119;259120;259121;259122;291577;291578;291579;291580;291581;291582;291583;291584;291585;291586;291587;436903;497811;497812;497813;497814;497815;497816;497817;497818;497819;497820;497821;497822;546930;546931;558957;558958;558959;558960;558961;558962;558963;558964;558965;558966;558967;558968;577189;577190;577191;577192;577193;577194;577195;577196;577197;584105;584106;584107;584108;608503;644249;644250;644251;644252;644253;644254;644255;644256;644257;644258;644259;743821;743822;743823;743824;743825;767559;767560;767561;767562;767563;767564;767565;767566;767567;767568;767569;767570;767571;767572;767573;767574;767575;767576;767577;767578;767579;767580;767581;767582;767583;822354;822355;822356;822357;822358;822359;822360;822361;822362;822363;822364;822365;822366;822367;822368;822369;827929;827930;827931;827932;827933;827934;922455	17784;76210;100637;139234;207602;219839;223357;258460;259122;291581;436903;497822;546931;558965;577190;584108;608503;644256;743824;767573;822354;822369;827931;922455	1226;1227	68;112	XP_012609509	GLSL_HUMAN	Q9UI32	Glutaminase liver isoform, mitochondrial OS=Homo sapiens OX=9606 GN=GLS2 PE=1 SV=2	GLS2	6e-147	0.937	0.96	XP_012609509	58991at9347;13706at9443;23521at314146;349094at2759;61608at40674;159041at7742;175372at33208;90145at32523	Glutaminase 2;Ankyrin repeat-containing domain;glutaminase kidney isoform, mitochondrial isoform X1;glutaminase liver isoform, mitochondrial isoform X1	Q9UI32	58991at9347;13706at9443;23521at314146;349094at2759;61608at40674;159041at7742;175372at33208;90145at32523;5241at314295;5170at9604	Glutaminase 2;Ankyrin repeat-containing domain;glutaminase kidney isoform, mitochondrial isoform X1;glutaminase liver isoform, mitochondrial isoform X1;Glutaminase liver isoform, mitochondrial	YES	YES	248140000	136950000	216460000	537630000	45150000	5	236866000	216460000	512910000	277510000	198230000	378350000	252010000	5	323802000	277510000	341630000	342530000	360870000
1468	XP_012609510.1	XP_012609510.1	30	30	30	amine oxidase [flavin-containing] B [Microcebus murinus]	XP_012609510.1	1	30	30	30	71.2	58.578	520	520	0	323.31	LOC105865457	3991;6021;6237;10341;12942;14916;18028;21259;23655;25819;26176;26930;27217;28689;29428;30010;32160;33038;34437;34438;35386;44797;55551;55774;59811;60149;60472;61138;65832;65879	True;True;True;True;True;True;True;True;True;True;True;True;True;True;True;True;True;True;True;True;True;True;True;True;True;True;True;True;True;True	4278;4279;6423;6650;10958;10959;13708;15808;19100;22523;25063;27355;27356;27357;27732;28536;28537;28865;30423;30424;31199;31803;34054;34962;36424;36425;37421;47803;59116;59353;59354;59355;63651;64005;64340;65089;70048;70096;70097	93897;93898;93899;93900;93901;93902;93903;93904;93905;93906;93907;93908;93909;93910;93911;93912;93913;93914;93915;93916;93917;93918;93919;93920;93921;93922;93923;93924;93925;93926;93927;93928;93929;93930;93931;93932;93933;93934;93935;93936;93937;93938;93939;93940;93941;93942;93943;93944;93945;93946;93947;93948;93949;93950;93951;93952;93953;93954;93955;93956;93957;93958;93959;93960;93961;93962;93963;93964;93965;93966;93967;93968;93969;93970;93971;93972;93973;93974;93975;93976;93977;93978;93979;93980;93981;93982;93983;93984;93985;93986;93987;93988;93989;137256;137257;137258;137259;137260;137261;137262;137263;137264;137265;137266;137267;137268;137269;137270;141837;141838;141839;141840;141841;141842;141843;141844;141845;141846;141847;141848;141849;141850;141851;141852;141853;141854;226561;226562;226563;226564;226565;226566;226567;226568;226569;226570;226571;226572;226573;226574;226575;226576;226577;226578;226579;226580;226581;226582;226583;226584;226585;226586;226587;226588;281644;281645;281646;281647;281648;281649;281650;281651;281652;281653;281654;281655;281656;281657;281658;281659;281660;281661;281662;281663;281664;281665;281666;281667;281668;281669;281670;281671;281672;281673;281674;281675;281676;281677;281678;281679;281680;321247;321248;321249;321250;321251;321252;321253;321254;321255;321256;321257;321258;321259;321260;321261;321262;321263;321264;321265;321266;321267;321268;321269;321270;321271;321272;321273;321274;321275;321276;321277;321278;321279;321280;321281;321282;321283;321284;321285;321286;321287;321288;321289;321290;321291;321292;321293;321294;321295;321296;321297;321298;321299;321300;321301;321302;321303;321304;321305;390508;390509;390510;390511;390512;390513;390514;390515;390516;390517;390518;390519;390520;390521;390522;390523;390524;390525;390526;390527;390528;390529;390530;390531;390532;390533;390534;390535;390536;390537;390538;390539;390540;390541;390542;390543;390544;465376;465377;465378;465379;465380;465381;465382;465383;465384;465385;465386;465387;465388;465389;465390;465391;465392;465393;465394;465395;465396;465397;465398;465399;465400;465401;465402;465403;465404;465405;465406;465407;465408;465409;465410;465411;465412;465413;465414;465415;465416;465417;465418;465419;465420;465421;465422;465423;465424;465425;465426;465427;465428;465429;465430;465431;465432;465433;465434;465435;465436;465437;465438;465439;465440;465441;465442;465443;465444;465445;465446;465447;521374;521375;521376;521377;521378;521379;521380;521381;521382;521383;521384;521385;521386;521387;521388;521389;521390;521391;521392;521393;521394;521395;521396;521397;521398;521399;521400;521401;521402;521403;521404;521405;521406;521407;521408;521409;521410;521411;521412;521413;521414;521415;521416;521417;521418;521419;521420;521421;521422;521423;521424;521425;521426;521427;521428;521429;572966;572967;572968;572969;572970;572971;572972;572973;572974;572975;572976;572977;572978;572979;572980;572981;572982;572983;572984;572985;572986;572987;572988;572989;572990;572991;572992;572993;572994;572995;572996;572997;572998;572999;573000;573001;573002;573003;573004;573005;573006;573007;573008;573009;573010;573011;573012;573013;573014;573015;573016;573017;573018;573019;573020;573021;573022;573023;573024;573025;573026;573027;573028;573029;573030;573031;573032;573033;573034;573035;573036;573037;573038;573039;573040;573041;573042;573043;573044;573045;573046;573047;573048;573049;573050;582490;582491;582492;582493;582494;582495;582496;582497;582498;582499;582500;582501;582502;582503;582504;582505;582506;582507;582508;582509;582510;582511;582512;582513;582514;582515;582516;582517;582518;582519;582520;582521;582522;582523;582524;582525;582526;582527;582528;582529;582530;582531;582532;582533;601991;601992;601993;601994;601995;601996;601997;601998;601999;602000;602001;602002;602003;602004;602005;602006;602007;602008;602009;602010;602011;602012;602013;602014;602015;602016;602017;602018;602019;602020;602021;602022;602023;602024;609035;609036;609037;609038;609039;609040;609041;609042;609043;609044;609045;609046;609047;609048;609049;609050;609051;609052;609053;609054;609055;609056;609057;609058;609059;609060;609061;609062;609063;609064;609065;609066;609067;609068;609069;609070;609071;609072;609073;609074;609075;609076;609077;609078;609079;609080;609081;609082;609083;609084;609085;609086;609087;609088;609089;609090;609091;609092;609093;609094;609095;609096;609097;609098;609099;609100;609101;609102;609103;609104;609105;609106;642566;642567;642568;642569;642570;642571;642572;642573;642574;642575;642576;642577;642578;642579;642580;642581;642582;642583;642584;642585;642586;642587;642588;642589;642590;642591;642592;642593;642594;642595;642596;642597;642598;642599;642600;642601;642602;642603;642604;642605;642606;642607;642608;642609;642610;642611;642612;642613;642614;642615;642616;642617;642618;642619;642620;642621;642622;642623;642624;642625;642626;642627;642628;642629;660226;660227;660228;660229;660230;660231;660232;660233;660234;660235;660236;660237;660238;660239;660240;660241;660242;660243;660244;660245;660246;660247;660248;660249;660250;660251;660252;660253;660254;660255;660256;660257;660258;660259;660260;660261;660262;660263;660264;660265;660266;660267;660268;660269;660270;660271;660272;660273;660274;660275;660276;660277;660278;660279;660280;660281;660282;660283;660284;660285;660286;660287;660288;660289;660290;660291;660292;660293;660294;660295;660296;660297;660298;660299;660300;660301;660302;660303;660304;660305;660306;673812;673813;673814;673815;673816;673817;673818;673819;673820;673821;673822;673823;673824;673825;673826;673827;673828;673829;673830;673831;673832;673833;673834;673835;673836;673837;673838;673839;673840;673841;673842;673843;673844;673845;673846;673847;673848;673849;673850;673851;673852;673853;673854;673855;673856;673857;673858;673859;673860;673861;673862;673863;725093;725094;725095;725096;725097;725098;725099;725100;725101;725102;725103;725104;725105;725106;725107;725108;725109;725110;725111;725112;725113;725114;725115;725116;725117;725118;725119;725120;725121;725122;725123;725124;725125;725126;725127;725128;725129;725130;725131;725132;725133;725134;725135;742912;742913;742914;742915;742916;742917;742918;742919;742920;742921;742922;742923;742924;742925;742926;742927;742928;742929;742930;742931;742932;742933;742934;742935;742936;742937;742938;742939;742940;742941;742942;742943;742944;742945;742946;742947;742948;742949;742950;742951;742952;742953;742954;742955;742956;742957;742958;742959;742960;742961;742962;742963;742964;742965;742966;742967;742968;742969;742970;742971;742972;742973;742974;742975;742976;742977;742978;742979;742980;742981;742982;742983;742984;742985;742986;742987;742988;742989;742990;742991;742992;742993;742994;742995;742996;742997;742998;742999;743000;743001;743002;743003;743004;743005;743006;743007;743008;743009;743010;774259;774260;774261;774262;774263;774264;774265;774266;774267;774268;774269;774270;774271;774272;774273;774274;774275;774276;774277;774278;774279;774280;774281;774282;774283;774284;774285;774286;774287;774288;774289;774290;774291;774292;774293;774294;795173;795174;795175;795176;795177;795178;795179;795180;795181;795182;795183;795184;795185;795186;795187;795188;795189;795190;795191;795192;795193;795194;795195;795196;795197;795198;795199;795200;795201;795202;795203;795204;795205;795206;795207;795208;795209;795210;795211;795212;795213;795214;795215;795216;795217;795218;795219;795220;795221;795222;795223;795224;795225;795226;795227;795228;795229;795230;795231;795232;795233;795234;795235;795236;795237;795238;795239;795240;795241;795242;795243;795244;795245;795246;795247;795248;795249;795250;795251;795252;795253;795254;795255;795256;795257;997953;997954;997955;997956;997957;997958;997959;997960;997961;997962;997963;997964;997965;997966;997967;997968;997969;997970;997971;997972;997973;997974;997975;997976;997977;997978;997979;997980;997981;997982;997983;997984;997985;997986;997987;997988;997989;997990;997991;997992;997993;997994;997995;997996;997997;997998;997999;998000;998001;998002;998003;998004;998005;998006;998007;998008;998009;998010;998011;1222070;1222071;1222072;1222073;1222074;1222075;1222076;1222077;1222078;1222079;1222080;1222081;1222082;1222083;1222084;1222085;1222086;1222087;1222088;1222089;1222090;1222091;1222092;1222093;1222094;1222095;1222096;1222097;1222098;1222099;1222100;1222101;1222102;1222103;1222104;1222105;1222106;1222107;1222108;1222109;1222110;1222111;1222112;1222113;1222114;1222115;1222116;1222117;1222118;1222119;1222120;1222121;1222122;1222123;1222124;1222125;1222126;1222127;1222128;1222129;1222130;1222131;1222132;1222133;1222134;1222135;1226280;1226281;1226282;1226283;1226284;1226285;1226286;1226287;1226288;1226289;1226290;1226291;1226292;1226293;1226294;1226295;1226296;1226297;1226298;1226299;1226300;1226301;1226302;1226303;1226304;1226305;1226306;1226307;1226308;1226309;1226310;1226311;1226312;1226313;1226314;1226315;1226316;1226317;1226318;1226319;1226320;1226321;1226322;1226323;1226324;1226325;1226326;1226327;1226328;1226329;1226330;1226331;1226332;1226333;1226334;1226335;1226336;1226337;1226338;1226339;1226340;1226341;1226342;1226343;1226344;1226345;1226346;1226347;1226348;1226349;1226350;1226351;1226352;1226353;1226354;1226355;1226356;1226357;1226358;1226359;1226360;1226361;1226362;1226363;1226364;1322978;1322979;1322980;1322981;1322982;1322983;1322984;1322985;1322986;1322987;1322988;1322989;1322990;1322991;1322992;1322993;1322994;1322995;1322996;1322997;1322998;1322999;1323000;1323001;1323002;1323003;1323004;1323005;1323006;1323007;1323008;1323009;1323010;1323011;1323012;1323013;1323014;1323015;1323016;1323017;1323018;1323019;1323020;1323021;1323022;1323023;1323024;1323025;1323026;1323027;1323028;1323029;1323030;1323031;1323032;1323033;1323034;1323035;1323036;1323037;1330944;1330945;1330946;1330947;1330948;1330949;1330950;1330951;1330952;1330953;1330954;1330955;1330956;1330957;1330958;1330959;1330960;1330961;1330962;1330963;1330964;1330965;1330966;1330967;1330968;1330969;1330970;1330971;1330972;1330973;1330974;1330975;1330976;1330977;1330978;1330979;1330980;1330981;1330982;1330983;1330984;1330985;1330986;1330987;1330988;1330989;1330990;1330991;1330992;1330993;1330994;1330995;1330996;1330997;1330998;1330999;1331000;1331001;1331002;1331003;1331004;1331005;1331006;1331007;1331008;1331009;1331010;1331011;1331012;1331013;1331014;1331015;1331016;1331017;1331018;1331019;1331020;1331021;1331022;1331023;1331024;1331025;1331026;1331027;1331028;1331029;1331030;1331031;1331032;1338745;1357257;1357258;1357259;1357260;1357261;1357262;1357263;1357264;1357265;1357266;1357267;1357268;1357269;1357270;1357271;1357272;1357273;1357274;1357275;1357276;1357277;1357278;1357279;1357280;1357281;1357282;1357283;1357284;1357285;1357286;1357287;1357288;1357289;1357290;1357291;1357292;1357293;1357294;1357295;1357296;1357297;1357298;1357299;1357300;1357301;1357302;1357303;1357304;1357305;1357306;1357307;1357308;1357309;1357310;1357311;1357312;1357313;1357314;1357315;1357316;1463280;1463281;1463282;1463283;1463284;1463285;1463286;1463287;1463288;1463289;1463290;1463291;1463292;1463293;1463294;1463295;1463296;1463297;1463298;1463299;1463300;1463301;1463302;1463303;1463304;1463305;1463306;1463307;1463308;1463309;1463310;1463311;1463312;1463313;1463314;1463315;1463316;1463317;1463318;1463319;1463320;1463321;1463322;1463323;1463324;1463325;1463326;1463327;1463328;1463329;1463330;1463331;1463332;1463333;1463334;1463335;1463336;1463337;1463338;1463339;1463340;1463341;1463342;1463343;1463344;1464598;1464599;1464600;1464601;1464602;1464603;1464604;1464605;1464606;1464607;1464608;1464609;1464610;1464611;1464612;1464613;1464614;1464615;1464616;1464617;1464618;1464619;1464620;1464621;1464622;1464623;1464624;1464625;1464626;1464627;1464628;1464629;1464630;1464631;1464632	63371;63372;63373;63374;63375;63376;63377;63378;63379;63380;63381;63382;63383;63384;63385;63386;63387;63388;63389;63390;63391;63392;63393;63394;63395;63396;63397;63398;63399;63400;63401;63402;63403;63404;63405;63406;63407;63408;63409;63410;63411;63412;63413;63414;63415;63416;63417;63418;63419;63420;63421;63422;63423;63424;92198;92199;92200;92201;92202;92203;92204;92205;92206;92207;92208;92209;92210;95247;95248;95249;95250;95251;95252;95253;95254;95255;95256;95257;95258;95259;95260;95261;150424;150425;150426;150427;150428;150429;150430;150431;150432;150433;150434;150435;150436;150437;150438;150439;150440;150441;150442;187023;187024;187025;187026;187027;187028;187029;187030;187031;187032;187033;187034;187035;187036;187037;187038;187039;212383;212384;212385;212386;212387;212388;212389;212390;212391;212392;212393;212394;212395;212396;212397;212398;212399;212400;212401;212402;212403;212404;212405;212406;212407;212408;212409;212410;212411;212412;212413;212414;212415;212416;212417;212418;212419;212420;212421;212422;212423;212424;212425;258382;258383;258384;258385;258386;258387;258388;258389;258390;258391;258392;258393;258394;258395;258396;258397;258398;258399;258400;258401;258402;258403;258404;258405;258406;258407;258408;258409;308082;308083;308084;308085;308086;308087;308088;308089;308090;308091;308092;308093;308094;308095;308096;308097;308098;308099;308100;308101;308102;308103;308104;308105;308106;308107;308108;308109;308110;308111;308112;308113;308114;308115;308116;308117;308118;308119;308120;308121;308122;308123;308124;308125;308126;308127;308128;308129;308130;308131;308132;308133;308134;308135;308136;308137;308138;308139;308140;308141;308142;308143;344665;344666;344667;344668;344669;344670;344671;344672;344673;344674;344675;344676;344677;344678;344679;344680;344681;344682;344683;344684;344685;344686;344687;344688;344689;344690;344691;344692;344693;344694;344695;344696;344697;344698;344699;344700;344701;344702;344703;344704;344705;344706;379129;379130;379131;379132;379133;379134;379135;379136;379137;379138;379139;379140;379141;379142;379143;379144;379145;379146;379147;379148;379149;379150;379151;379152;379153;379154;379155;379156;379157;379158;379159;379160;379161;379162;379163;379164;379165;379166;379167;379168;379169;379170;379171;379172;379173;379174;379175;379176;379177;379178;379179;379180;379181;379182;379183;379184;379185;385567;385568;385569;385570;385571;385572;385573;385574;385575;385576;385577;385578;385579;385580;385581;385582;385583;385584;385585;385586;385587;385588;385589;385590;385591;385592;385593;385594;385595;385596;385597;385598;385599;385600;385601;385602;385603;385604;398458;398459;398460;398461;398462;398463;398464;398465;398466;398467;398468;398469;398470;398471;398472;398473;398474;398475;398476;403221;403222;403223;403224;403225;403226;403227;403228;403229;403230;403231;403232;403233;403234;403235;403236;403237;403238;403239;403240;403241;403242;403243;403244;403245;403246;403247;403248;403249;403250;403251;403252;403253;403254;403255;403256;403257;403258;403259;403260;403261;403262;403263;403264;403265;403266;403267;403268;403269;403270;403271;403272;403273;403274;403275;403276;403277;403278;403279;403280;403281;403282;403283;403284;425293;425294;425295;425296;425297;425298;425299;425300;425301;425302;425303;425304;425305;425306;425307;425308;425309;425310;425311;425312;425313;425314;425315;425316;425317;425318;425319;425320;425321;425322;425323;425324;425325;425326;425327;425328;425329;425330;425331;425332;425333;436837;436838;436839;436840;436841;436842;436843;436844;436845;436846;436847;436848;436849;436850;436851;436852;436853;436854;436855;436856;436857;436858;436859;436860;436861;436862;436863;436864;436865;436866;436867;436868;436869;436870;436871;436872;436873;436874;436875;436876;436877;436878;436879;436880;436881;436882;436883;436884;436885;436886;436887;436888;436889;436890;436891;436892;444983;444984;444985;444986;444987;444988;444989;444990;444991;444992;444993;444994;444995;444996;444997;444998;444999;445000;445001;445002;445003;445004;445005;445006;445007;445008;445009;445010;445011;445012;445013;445014;445015;445016;445017;445018;477616;477617;477618;477619;477620;477621;477622;477623;477624;477625;477626;477627;477628;477629;477630;477631;477632;477633;477634;477635;477636;477637;477638;477639;477640;477641;477642;477643;477644;477645;477646;477647;489335;489336;489337;489338;489339;489340;489341;489342;489343;489344;489345;489346;489347;489348;489349;489350;489351;489352;489353;489354;489355;489356;489357;489358;489359;489360;489361;489362;489363;489364;489365;489366;489367;489368;489369;489370;489371;489372;489373;489374;489375;489376;489377;489378;489379;489380;489381;489382;489383;489384;489385;489386;489387;489388;489389;489390;489391;489392;489393;489394;489395;489396;489397;489398;489399;489400;489401;489402;489403;489404;489405;489406;489407;489408;489409;489410;489411;489412;489413;489414;489415;489416;489417;510088;510089;510090;510091;510092;510093;510094;510095;510096;510097;510098;510099;510100;523781;523782;523783;523784;523785;523786;523787;523788;523789;523790;523791;523792;523793;523794;523795;523796;523797;523798;523799;523800;523801;523802;523803;523804;523805;523806;523807;523808;523809;523810;523811;523812;523813;523814;523815;523816;523817;523818;523819;523820;523821;523822;523823;523824;523825;523826;523827;523828;523829;523830;523831;523832;523833;523834;523835;523836;523837;523838;523839;523840;523841;523842;523843;523844;523845;523846;523847;654890;654891;654892;654893;654894;654895;654896;654897;654898;654899;654900;654901;654902;654903;654904;654905;654906;654907;654908;654909;654910;654911;654912;654913;654914;654915;654916;654917;654918;654919;654920;654921;654922;654923;654924;654925;654926;654927;654928;654929;654930;654931;654932;654933;654934;654935;654936;798287;798288;798289;798290;798291;798292;798293;798294;798295;798296;798297;798298;798299;798300;798301;798302;798303;798304;798305;798306;798307;798308;798309;798310;798311;798312;798313;798314;798315;798316;798317;798318;798319;798320;798321;798322;798323;798324;798325;798326;798327;798328;798329;798330;798331;798332;798333;798334;798335;800827;800828;800829;800830;800831;800832;800833;800834;800835;800836;800837;800838;800839;800840;800841;800842;800843;800844;800845;800846;800847;800848;800849;800850;800851;800852;800853;800854;800855;800856;800857;800858;800859;800860;800861;800862;800863;800864;800865;800866;800867;800868;800869;800870;800871;800872;800873;800874;800875;800876;800877;800878;800879;800880;800881;800882;800883;800884;800885;800886;800887;800888;865582;865583;865584;865585;865586;865587;865588;865589;865590;865591;865592;865593;865594;865595;865596;865597;865598;865599;865600;865601;865602;865603;865604;865605;865606;865607;865608;865609;865610;865611;865612;865613;865614;865615;865616;865617;865618;865619;865620;865621;865622;865623;865624;865625;865626;865627;870862;870863;870864;870865;870866;870867;870868;870869;870870;870871;870872;870873;870874;870875;870876;870877;870878;870879;870880;870881;870882;870883;870884;870885;870886;870887;870888;870889;870890;870891;870892;870893;870894;870895;870896;870897;870898;870899;870900;870901;870902;870903;870904;870905;870906;870907;870908;870909;870910;870911;870912;870913;870914;870915;870916;870917;870918;870919;870920;870921;870922;870923;870924;870925;870926;870927;870928;870929;870930;876226;888836;888837;888838;888839;888840;888841;888842;888843;888844;888845;888846;888847;888848;888849;888850;888851;888852;888853;888854;888855;888856;888857;888858;888859;888860;888861;888862;888863;888864;888865;888866;888867;888868;888869;888870;888871;888872;888873;888874;888875;888876;888877;888878;888879;888880;888881;888882;888883;888884;888885;888886;888887;888888;888889;888890;888891;888892;959748;959749;959750;959751;959752;959753;959754;959755;959756;959757;959758;959759;959760;959761;959762;959763;959764;959765;959766;959767;959768;959769;959770;959771;959772;959773;959774;959775;959776;959777;959778;959779;959780;959781;959782;959783;959784;959785;959786;959787;959788;959789;959790;959791;959792;959793;959794;959795;959796;959797;959798;959799;960646;960647;960648;960649;960650;960651;960652;960653;960654;960655;960656;960657;960658;960659;960660;960661;960662;960663;960664;960665;960666;960667;960668;960669	63375;92207;95248;150440;187028;212395;258385;308131;344679;379133;385602;398465;403222;425307;436851;444997;477639;489346;510088;510099;523793;654911;798330;800829;865614;870914;876226;888862;959755;960653	1228;1229;1230;1231;1232;1233;1234;1235;1236;1237	122;125;146;148;222;270;280;281;315;436	XP_012609510	AOFB_HUMAN	P27338	Amine oxidase [flavin-containing] B OS=Homo sapiens OX=9606 GN=MAOB PE=1 SV=3	MAOB	0	0.933	0.992	XP_012609510	1151887at2759;32417at314146;108232at32523;484748at33208;17850at9443;146278at7742;74661at40674;71487at9347	Amine oxidase;amine oxidase	P27338	1151887at2759;32417at314146;6401at314295;108232at32523;484748at33208;17850at9443;146278at7742;74661at40674;71487at9347;6300at9604	Amine oxidase;amine oxidase	YES	YES	6608500000	7076400000	7776600000	6495200000	7935400000	5	7178420000	7076400000	6206400000	4826600000	7592600000	6166100000	4154600000	5	5789260000	6166100000	7627000000	7915600000	7996700000
1469	XP_012609511.1	XP_012609511.1	22	22	22	amine oxidase [flavin-containing] A isoform X1 [Microcebus murinus]	XP_012609511.1	1	22	22	22	29	100.62	920	920	0	323.31	LOC105865458	6493;8124;8199;12389;12648;14933;16451;18436;24276;25455;25822;28690;29091;29369;34723;35815;36725;40614;42639;56587;60150;65881	True;True;True;True;True;True;True;True;True;True;True;True;True;True;True;True;True;True;True;True;True;True	6916;8620;8700;13133;13403;15826;17423;19529;25732;26966;27360;30425;30840;31136;36729;37869;38861;38862;43193;43194;45502;60224;64006;70099	147107;147108;147109;147110;147111;147112;147113;147114;147115;147116;147117;147118;147119;147120;147121;147122;147123;147124;147125;147126;147127;147128;147129;147130;147131;147132;147133;147134;147135;147136;147137;147138;147139;180757;180758;180759;180760;180761;180762;180763;180764;180765;180766;180767;180768;180769;180770;180771;180772;180773;180774;180775;180776;180777;180778;180779;180780;180781;180782;180783;180784;180785;180786;180787;180788;180789;180790;180791;182618;182619;182620;182621;182622;182623;182624;182625;182626;182627;182628;182629;182630;182631;182632;182633;182634;182635;182636;182637;182638;182639;182640;182641;270612;270613;270614;270615;270616;270617;270618;270619;270620;270621;270622;270623;270624;270625;270626;270627;270628;270629;270630;270631;270632;270633;270634;270635;270636;270637;270638;270639;270640;270641;270642;270643;270644;270645;270646;270647;270648;270649;270650;270651;275674;275675;275676;275677;275678;275679;275680;275681;275682;275683;275684;275685;275686;275687;275688;275689;275690;275691;275692;275693;321516;321517;321518;321519;321520;321521;321522;321523;321524;321525;321526;321527;321528;321529;321530;321531;321532;321533;321534;321535;321536;321537;321538;321539;321540;321541;321542;321543;321544;321545;321546;321547;321548;355960;355961;355962;355963;355964;355965;355966;355967;355968;355969;355970;355971;355972;355973;355974;355975;355976;355977;355978;355979;355980;355981;355982;355983;355984;355985;355986;355987;355988;355989;355990;355991;355992;355993;399748;399749;399750;399751;399752;399753;399754;399755;399756;399757;399758;399759;399760;399761;399762;399763;399764;399765;399766;399767;399768;399769;399770;399771;399772;399773;399774;399775;399776;399777;399778;536443;536444;536445;536446;536447;536448;536449;536450;536451;536452;536453;536454;536455;536456;536457;536458;536459;536460;536461;536462;536463;536464;536465;536466;536467;536468;536469;536470;536471;536472;536473;536474;536475;536476;536477;536478;536479;536480;536481;536482;536483;536484;536485;536486;536487;536488;536489;536490;536491;536492;536493;536494;536495;536496;536497;536498;536499;536500;536501;536502;536503;536504;564196;564197;564198;564199;564200;564201;564202;564203;564204;564205;564206;564207;564208;564209;564210;564211;564212;564213;573202;573203;573204;573205;573206;573207;573208;573209;573210;573211;573212;573213;573214;573215;573216;573217;573218;573219;573220;573221;573222;573223;573224;573225;573226;573227;573228;573229;573230;573231;573232;573233;573234;573235;573236;573237;573238;573239;573240;573241;573242;573243;573244;573245;573246;573247;573248;573249;573250;573251;573252;573253;573254;573255;573256;573257;573258;573259;573260;573261;573262;573263;573264;573265;573266;573267;573268;573269;573270;573271;573272;642630;642631;642632;642633;642634;642635;642636;642637;642638;642639;642640;642641;642642;642643;642644;642645;642646;642647;642648;642649;642650;651303;651304;651305;651306;651307;651308;651309;651310;657898;657899;657900;657901;657902;657903;657904;657905;657906;657907;657908;657909;657910;657911;657912;657913;657914;657915;657916;657917;657918;657919;657920;657921;657922;657923;657924;657925;657926;657927;657928;657929;657930;657931;657932;657933;657934;657935;657936;657937;657938;657939;657940;657941;657942;657943;657944;657945;657946;780763;780764;780765;780766;780767;780768;780769;780770;780771;780772;780773;780774;780775;780776;780777;780778;804203;804204;804205;804206;804207;804208;804209;804210;804211;804212;804213;804214;804215;804216;804217;804218;804219;804220;804221;804222;804223;804224;804225;804226;804227;804228;804229;804230;804231;804232;804233;804234;804235;804236;804237;804238;804239;804240;804241;804242;804243;804244;804245;804246;804247;804248;804249;804250;804251;804252;804253;804254;804255;804256;804257;804258;804259;825063;825064;825065;825066;825067;825068;825069;825070;825071;825072;825073;825074;825075;825076;825077;825078;825079;825080;825081;825082;825083;825084;825085;825086;825087;825088;825089;825090;825091;825092;825093;825094;825095;825096;825097;825098;825099;825100;825101;825102;825103;912708;912709;912710;912711;912712;912713;912714;912715;912716;912717;912718;912719;912720;912721;912722;912723;912724;912725;912726;912727;912728;912729;912730;912731;912732;912733;912734;912735;912736;912737;912738;912739;955802;955803;955804;955805;955806;1244155;1244156;1244157;1244158;1244159;1244160;1244161;1244162;1244163;1244164;1244165;1244166;1244167;1244168;1244169;1244170;1244171;1244172;1244173;1244174;1244175;1244176;1244177;1244178;1244179;1244180;1244181;1244182;1244183;1244184;1244185;1244186;1244187;1244188;1331033;1331034;1331035;1331036;1331037;1331038;1331039;1331040;1331041;1331042;1331043;1331044;1331045;1331046;1331047;1331048;1331049;1331050;1331051;1331052;1331053;1331054;1331055;1331056;1331057;1331058;1331059;1331060;1331061;1331062;1331063;1331064;1331065;1331066;1331067;1331068;1331069;1331070;1331071;1331072;1331073;1331074;1331075;1331076;1331077;1331078;1331079;1331080;1331081;1331082;1331083;1331084;1331085;1331086;1331087;1331088;1331089;1331090;1331091;1464645;1464646;1464647;1464648;1464649;1464650;1464651;1464652;1464653;1464654;1464655;1464656;1464657;1464658;1464659;1464660;1464661;1464662;1464663;1464664;1464665;1464666;1464667;1464668;1464669;1464670;1464671;1464672;1464673;1464674;1464675;1464676;1464677;1464678;1464679;1464680;1464681;1464682;1464683;1464684;1464685;1464686;1464687	98572;98573;98574;98575;98576;98577;98578;98579;98580;98581;98582;98583;98584;98585;98586;98587;98588;98589;98590;98591;98592;98593;98594;98595;98596;98597;98598;98599;98600;120578;120579;120580;120581;120582;120583;120584;120585;120586;120587;120588;120589;120590;120591;120592;120593;121885;121886;121887;121888;121889;121890;121891;121892;121893;121894;121895;121896;121897;121898;121899;121900;121901;121902;121903;121904;121905;121906;179885;179886;179887;179888;179889;179890;179891;179892;179893;179894;179895;179896;179897;179898;179899;179900;179901;179902;179903;179904;179905;179906;179907;179908;179909;179910;179911;179912;179913;179914;179915;179916;179917;179918;179919;183120;183121;183122;183123;183124;183125;183126;183127;183128;183129;212530;212531;212532;212533;212534;212535;212536;212537;212538;212539;212540;212541;212542;235752;235753;235754;235755;235756;235757;235758;235759;235760;235761;235762;235763;235764;235765;235766;235767;235768;235769;235770;235771;235772;235773;235774;235775;235776;235777;235778;235779;235780;235781;235782;235783;264647;264648;264649;264650;264651;264652;264653;264654;264655;264656;264657;264658;264659;264660;264661;264662;264663;264664;354489;354490;354491;354492;354493;354494;354495;354496;354497;354498;354499;354500;354501;354502;354503;354504;354505;354506;354507;354508;354509;354510;354511;354512;354513;354514;354515;354516;354517;354518;354519;354520;354521;354522;354523;354524;354525;354526;354527;354528;354529;354530;354531;354532;354533;354534;354535;354536;354537;354538;354539;354540;354541;354542;354543;354544;373304;373305;373306;373307;373308;373309;373310;373311;373312;373313;373314;373315;373316;373317;379311;379312;379313;379314;379315;379316;379317;379318;379319;379320;379321;379322;379323;379324;379325;379326;379327;379328;379329;379330;379331;379332;379333;379334;379335;379336;379337;379338;379339;379340;379341;379342;379343;379344;379345;379346;379347;379348;379349;379350;379351;379352;379353;379354;379355;379356;379357;379358;379359;379360;379361;379362;379363;379364;425334;425335;425336;425337;425338;425339;425340;425341;425342;425343;425344;430846;430847;430848;430849;430850;430851;430852;434981;434982;434983;434984;434985;434986;434987;434988;434989;434990;434991;434992;434993;434994;434995;434996;434997;434998;434999;435000;435001;435002;435003;435004;435005;435006;435007;435008;514426;514427;514428;514429;514430;514431;514432;529581;529582;529583;529584;529585;529586;529587;529588;529589;529590;529591;529592;529593;529594;529595;529596;529597;529598;529599;529600;529601;529602;529603;529604;529605;529606;529607;529608;529609;529610;529611;529612;529613;529614;529615;529616;529617;529618;529619;529620;529621;529622;529623;529624;529625;529626;529627;529628;529629;529630;529631;543656;543657;543658;543659;543660;543661;543662;543663;543664;543665;543666;543667;543668;543669;543670;543671;543672;543673;543674;543675;543676;543677;543678;543679;543680;543681;543682;543683;543684;600199;600200;600201;600202;600203;600204;600205;600206;600207;600208;600209;600210;600211;600212;600213;600214;600215;600216;600217;600218;600219;600220;600221;627900;627901;627902;627903;627904;812788;812789;812790;812791;812792;812793;812794;812795;812796;812797;812798;812799;812800;812801;812802;812803;812804;812805;812806;870931;870932;870933;870934;870935;870936;870937;870938;870939;870940;870941;870942;870943;870944;870945;870946;870947;870948;870949;870950;870951;870952;870953;870954;870955;870956;870957;870958;870959;870960;870961;870962;870963;870964;870965;870966;870967;870968;870969;870970;870971;870972;870973;870974;870975;870976;960674;960675;960676;960677;960678;960679;960680;960681;960682;960683;960684;960685;960686;960687;960688;960689;960690;960691;960692;960693;960694;960695;960696;960697;960698;960699;960700;960701;960702;960703;960704;960705;960706;960707;960708;960709;960710	98586;120580;121887;179919;183126;212536;235781;264656;354510;373311;379341;425342;430846;434997;514430;529587;543658;600219;627902;812797;870933;960684	1238;1239	624;693	XP_012609511	AOFA_HUMAN	P21397	Amine oxidase [flavin-containing] A OS=Homo sapiens OX=9606 GN=MAOA PE=1 SV=1	MAOA	3.5e-68	0.882	0.979	XP_012609511	1034142at2759;32417at314146;108232at32523;484748at33208;17850at9443;146278at7742;74661at40674;71487at9347	lysine-specific histone demethylase 1B;Amine oxidase;amine oxidase	P21397	1034142at2759;32417at314146;108232at32523;484748at33208;17850at9443;146278at7742;74661at40674;71487at9347;6725at314295;6619at9604	lysine-specific histone demethylase 1B;Amine oxidase;amine oxidase	YES	YES	1734800000	2051000000	2060700000	2301300000	1727600000	5	1975080000	2051000000	1240800000	1188900000	2332300000	1305100000	1299100000	5	1473240000	1299100000	1964500000	2056300000	2096300000
1470	XP_012609526.2	XP_012609526.2	37	37	37	delta-1-pyrroline-5-carboxylate dehydrogenase, mitochondrial [Microcebus murinus]	XP_012609526.2	1	37	37	37	71	61.957	563	563	0	323.31	LOC105865474	133;2319;4623;5980;5981;9289;9290;9291;10626;10871;11301;11302;11303;14507;15129;15528;21713;27722;29303;31683;38713;38714;41278;41810;44639;47276;47678;49150;49174;51646;52682;52863;54134;57033;57758;58962;63696	True;True;True;True;True;True;True;True;True;True;True;True;True;True;True;True;True;True;True;True;True;True;True;True;True;True;True;True;True;True;True;True;True;True;True;True;True	136;137;2469;4936;6381;6382;9858;9859;9860;9861;9862;11261;11523;11975;11976;11977;15382;16034;16453;23001;29401;31067;33560;40925;40926;44067;44624;47633;50414;50826;52359;52385;54988;56085;56272;57617;60689;61472;62746;67771	2007;2008;2009;2010;2011;2012;2013;2014;2015;2016;2017;2018;2019;2020;2021;2022;2023;2024;2025;2026;2027;2028;2029;2030;2031;2032;2033;2034;2035;2036;2037;2038;2039;2040;2041;2042;2043;2044;2045;2046;2047;2048;2049;2050;2051;2052;2053;2054;2055;2056;2057;2058;2059;2060;2061;2062;2063;2064;2065;53465;53466;53467;53468;53469;53470;53471;53472;53473;53474;53475;53476;53477;53478;53479;53480;53481;53482;53483;53484;53485;53486;53487;53488;53489;53490;53491;53492;53493;53494;53495;53496;53497;53498;53499;53500;53501;106677;106678;106679;106680;106681;106682;106683;106684;106685;106686;106687;106688;106689;106690;106691;106692;106693;106694;106695;106696;106697;106698;106699;106700;106701;106702;106703;106704;106705;106706;106707;106708;106709;106710;106711;106712;106713;106714;106715;106716;106717;106718;106719;106720;106721;106722;106723;106724;106725;106726;106727;106728;106729;106730;106731;106732;106733;106734;106735;106736;106737;106738;106739;106740;106741;106742;106743;106744;106745;106746;106747;106748;106749;106750;106751;106752;106753;106754;106755;106756;106757;106758;106759;106760;106761;106762;106763;106764;106765;106766;106767;106768;106769;106770;106771;106772;106773;106774;106775;106776;106777;106778;106779;106780;106781;106782;106783;106784;106785;106786;106787;106788;106789;106790;106791;136588;136589;136590;136591;136592;136593;136594;136595;136596;136597;136598;136599;136600;136601;136602;136603;136604;136605;136606;136607;136608;136609;136610;136611;136612;136613;136614;136615;136616;136617;136618;136619;136620;136621;136622;136623;136624;136625;136626;136627;136628;136629;136630;136631;136632;136633;136634;136635;136636;205158;205159;205160;205161;205162;205163;205164;205165;205166;205167;205168;205169;205170;205171;205172;205173;205174;205175;205176;205177;205178;205179;205180;205181;205182;205183;205184;205185;205186;205187;205188;205189;205190;205191;205192;205193;205194;205195;205196;205197;205198;205199;205200;205201;205202;205203;205204;205205;205206;205207;205208;205209;205210;205211;205212;205213;205214;205215;205216;205217;205218;205219;205220;205221;205222;205223;205224;205225;205226;205227;205228;205229;205230;205231;205232;205233;205234;205235;205236;205237;205238;233266;233267;233268;233269;233270;233271;233272;233273;233274;233275;233276;233277;233278;233279;233280;233281;233282;233283;233284;233285;233286;233287;233288;233289;233290;233291;233292;233293;233294;233295;233296;233297;233298;233299;233300;233301;233302;233303;233304;233305;233306;233307;233308;233309;233310;233311;233312;233313;233314;233315;233316;233317;233318;233319;238332;238333;238334;238335;238336;238337;238338;238339;238340;238341;238342;238343;238344;238345;238346;238347;238348;238349;238350;238351;238352;238353;238354;247019;247020;247021;247022;247023;247024;247025;247026;247027;247028;247029;247030;247031;247032;247033;247034;247035;247036;247037;247038;247039;247040;247041;247042;247043;247044;247045;247046;247047;247048;247049;247050;247051;247052;247053;247054;247055;247056;247057;247058;247059;247060;247061;247062;247063;247064;247065;247066;247067;247068;247069;247070;247071;247072;247073;247074;247075;247076;247077;247078;247079;247080;247081;247082;247083;247084;247085;247086;247087;247088;247089;247090;247091;247092;247093;312548;312549;312550;312551;312552;312553;312554;312555;312556;312557;312558;312559;312560;312561;312562;312563;312564;312565;312566;312567;312568;312569;312570;312571;312572;312573;312574;312575;312576;312577;312578;312579;312580;312581;312582;312583;312584;312585;312586;312587;312588;312589;312590;312591;312592;312593;312594;312595;312596;312597;312598;312599;312600;325321;325322;325323;325324;325325;325326;325327;325328;325329;325330;325331;325332;325333;325334;325335;325336;325337;325338;325339;325340;325341;325342;325343;325344;325345;325346;325347;325348;325349;325350;334621;334622;334623;334624;334625;334626;334627;334628;334629;334630;334631;334632;334633;334634;334635;334636;334637;334638;334639;334640;334641;334642;334643;334644;334645;334646;334647;334648;334649;334650;334651;334652;334653;334654;334655;334656;334657;334658;334659;334660;334661;334662;334663;334664;334665;334666;334667;334668;334669;334670;334671;334672;334673;334674;334675;334676;334677;334678;334679;334680;334681;334682;334683;475001;475002;475003;475004;475005;475006;475007;475008;475009;475010;475011;475012;475013;475014;619974;619975;619976;619977;619978;619979;619980;619981;619982;656071;656072;656073;656074;656075;656076;656077;656078;656079;656080;656081;656082;656083;656084;656085;656086;656087;656088;656089;656090;656091;656092;656093;656094;656095;656096;656097;656098;656099;656100;656101;656102;656103;656104;656105;656106;656107;656108;656109;656110;656111;656112;656113;656114;656115;656116;656117;656118;656119;656120;656121;656122;656123;656124;656125;656126;656127;656128;656129;656130;656131;656132;656133;656134;656135;656136;656137;656138;656139;656140;656141;656142;656143;656144;656145;656146;656147;656148;656149;656150;656151;715192;715193;715194;715195;715196;866916;866917;866918;866919;866920;866921;866922;866923;866924;866925;866926;866927;866928;866929;866930;866931;866932;866933;866934;866935;866936;866937;866938;866939;866940;866941;866942;866943;866944;866945;866946;866947;866948;866949;866950;866951;866952;866953;866954;866955;866956;866957;866958;866959;866960;866961;866962;866963;866964;866965;866966;866967;866968;866969;866970;866971;866972;866973;866974;866975;866976;866977;866978;866979;866980;866981;866982;866983;866984;866985;866986;866987;866988;866989;866990;866991;866992;866993;866994;866995;866996;866997;866998;866999;867000;867001;867002;867003;867004;867005;867006;867007;867008;867009;867010;867011;928184;928185;928186;928187;928188;928189;928190;928191;928192;928193;928194;928195;928196;928197;928198;928199;928200;928201;928202;928203;928204;928205;928206;928207;928208;928209;928210;928211;928212;928213;928214;928215;928216;928217;928218;928219;928220;928221;928222;928223;928224;928225;928226;928227;928228;928229;928230;928231;928232;938541;938542;938543;938544;938545;938546;938547;938548;938549;938550;938551;938552;938553;938554;938555;938556;938557;938558;938559;938560;938561;938562;938563;938564;938565;938566;938567;938568;938569;938570;938571;938572;938573;938574;938575;938576;938577;938578;938579;938580;938581;938582;938583;938584;938585;938586;938587;938588;938589;938590;994677;994678;994679;994680;994681;994682;994683;994684;994685;994686;994687;994688;994689;994690;994691;994692;994693;994694;994695;994696;994697;994698;1046679;1046680;1046681;1046682;1046683;1046684;1046685;1046686;1046687;1046688;1046689;1046690;1046691;1046692;1046693;1046694;1046695;1046696;1046697;1046698;1046699;1046700;1046701;1046702;1046703;1046704;1046705;1046706;1046707;1046708;1046709;1054206;1054207;1054208;1054209;1054210;1084159;1084160;1084161;1084162;1084163;1084164;1084165;1084166;1084167;1084168;1084169;1084170;1084171;1084172;1084173;1084174;1084175;1084176;1084177;1084178;1084179;1084180;1084181;1084182;1084183;1084184;1084185;1084186;1084187;1084188;1084189;1084190;1084191;1084192;1084193;1084194;1084195;1084196;1084197;1084198;1084199;1084200;1084201;1084202;1084897;1084898;1084899;1084900;1084901;1084902;1084903;1084904;1084905;1084906;1084907;1084908;1084909;1084910;1084911;1084912;1084913;1084914;1084915;1084916;1084917;1084918;1084919;1084920;1084921;1084922;1084923;1084924;1084925;1084926;1084927;1084928;1084929;1084930;1084931;1084932;1084933;1084934;1084935;1084936;1084937;1084938;1084939;1084940;1084941;1084942;1084943;1084944;1084945;1135462;1135463;1135464;1135465;1135466;1135467;1135468;1135469;1135470;1135471;1135472;1135473;1135474;1135475;1135476;1135477;1135478;1135479;1135480;1135481;1135482;1135483;1135484;1135485;1135486;1135487;1135488;1135489;1135490;1135491;1135492;1135493;1135494;1135495;1135496;1135497;1135498;1135499;1135500;1135501;1135502;1135503;1155502;1155503;1155504;1155505;1155506;1155507;1155508;1155509;1155510;1155511;1155512;1155513;1155514;1155515;1155516;1155517;1155518;1155519;1155520;1155521;1155522;1155523;1155524;1155525;1155526;1155527;1155528;1155529;1155530;1155531;1155532;1155533;1155534;1155535;1155536;1159019;1159020;1159021;1159022;1159023;1159024;1159025;1159026;1159027;1159028;1159029;1159030;1159031;1159032;1159033;1159034;1159035;1159036;1159037;1159038;1159039;1159040;1159041;1159042;1159043;1159044;1159045;1159046;1159047;1159048;1159049;1159050;1159051;1159052;1159053;1159054;1159055;1159056;1159057;1187197;1187198;1187199;1187200;1187201;1187202;1187203;1187204;1187205;1187206;1187207;1187208;1187209;1187210;1187211;1187212;1187213;1187214;1187215;1187216;1187217;1187218;1187219;1187220;1187221;1187222;1187223;1187224;1187225;1187226;1187227;1187228;1187229;1187230;1187231;1187232;1187233;1187234;1187235;1187236;1187237;1187238;1187239;1187240;1187241;1187242;1187243;1253092;1253093;1253094;1253095;1253096;1253097;1253098;1253099;1253100;1253101;1253102;1253103;1253104;1253105;1253106;1253107;1253108;1253109;1253110;1253111;1253112;1253113;1253114;1253115;1253116;1253117;1253118;1253119;1253120;1253121;1253122;1253123;1253124;1253125;1253126;1253127;1253128;1253129;1253130;1253131;1253132;1253133;1253134;1253135;1253136;1253137;1253138;1253139;1253140;1253141;1253142;1253143;1253144;1253145;1253146;1253147;1253148;1253149;1253150;1253151;1253152;1253153;1253154;1253155;1253156;1253157;1253158;1253159;1253160;1253161;1253162;1253163;1253164;1253165;1253166;1253167;1253168;1253169;1253170;1253171;1253172;1253173;1253174;1253175;1253176;1253177;1253178;1253179;1253180;1253181;1253182;1253183;1253184;1253185;1253186;1253187;1253188;1253189;1253190;1253191;1253192;1253193;1253194;1253195;1253196;1253197;1253198;1253199;1275186;1275187;1275188;1275189;1275190;1275191;1275192;1275193;1275194;1275195;1275196;1275197;1275198;1275199;1275200;1275201;1275202;1275203;1275204;1275205;1275206;1275207;1275208;1275209;1275210;1275211;1275212;1275213;1275214;1275215;1275216;1275217;1275218;1275219;1275220;1275221;1275222;1275223;1275224;1275225;1275226;1275227;1275228;1275229;1275230;1275231;1275232;1275233;1275234;1275235;1275236;1275237;1275238;1275239;1275240;1275241;1275242;1275243;1275244;1275245;1275246;1275247;1275248;1275249;1275250;1275251;1275252;1302233;1302234;1302235;1302236;1302237;1302238;1302239;1302240;1302241;1302242;1302243;1302244;1302245;1302246;1302247;1302248;1302249;1302250;1302251;1302252;1302253;1302254;1302255;1302256;1302257;1302258;1302259;1302260;1302261;1302262;1302263;1302264;1302265;1302266;1302267;1302268;1302269;1302270;1302271;1302272;1302273;1302274;1302275;1302276;1302277;1302278;1302279;1302280;1302281;1302282;1302283;1302284;1302285;1302286;1302287;1302288;1302289;1302290;1302291;1302292;1302293;1302294;1302295;1302296;1302297;1302298;1302299;1302300;1302301;1302302;1302303;1302304;1302305;1302306;1302307;1302308;1302309;1302310;1302311;1302312;1302313;1302314;1302315;1302316;1302317;1302318;1302319;1302320;1302321;1302322;1302323;1302324;1302325;1302326;1302327;1302328;1302329;1302330;1302331;1302332;1302333;1302334;1302335;1302336;1302337;1302338;1302339;1302340;1302341;1302342;1302343;1302344;1302345;1302346;1302347;1302348;1302349;1302350;1302351;1302352;1302353;1302354;1302355;1302356;1302357;1302358;1302359;1302360;1302361;1302362;1302363;1302364;1302365;1302366;1302367;1302368;1302369;1302370;1302371;1302372;1302373;1302374;1302375;1302376;1302377;1415616;1415617;1415618;1415619;1415620;1415621;1415622;1415623;1415624;1415625;1415626;1415627;1415628;1415629;1415630;1415631;1415632;1415633;1415634;1415635;1415636;1415637;1415638;1415639;1415640;1415641;1415642;1415643;1415644;1415645;1415646;1415647	1312;1313;1314;1315;1316;1317;1318;1319;1320;1321;1322;1323;1324;1325;1326;1327;1328;1329;1330;1331;1332;1333;1334;1335;1336;1337;1338;1339;1340;1341;1342;1343;1344;1345;1346;1347;1348;1349;1350;1351;36097;36098;36099;36100;36101;36102;36103;36104;36105;36106;36107;36108;36109;36110;36111;36112;36113;36114;36115;36116;36117;36118;36119;36120;36121;36122;36123;71865;71866;71867;71868;71869;71870;71871;71872;71873;71874;71875;71876;71877;71878;71879;71880;71881;71882;71883;71884;71885;71886;71887;71888;71889;71890;71891;71892;71893;71894;71895;71896;71897;71898;71899;71900;71901;71902;71903;71904;71905;71906;71907;71908;71909;71910;71911;71912;71913;71914;71915;71916;71917;71918;71919;71920;71921;71922;71923;71924;71925;71926;71927;71928;71929;71930;71931;71932;71933;71934;71935;71936;71937;71938;71939;71940;71941;71942;71943;71944;71945;71946;71947;71948;71949;71950;71951;91761;91762;91763;91764;91765;91766;91767;91768;91769;91770;91771;91772;91773;91774;91775;91776;91777;91778;91779;91780;91781;91782;91783;91784;91785;91786;91787;91788;91789;91790;91791;91792;91793;91794;136382;136383;136384;136385;136386;136387;136388;136389;136390;136391;136392;136393;136394;136395;136396;136397;136398;136399;136400;136401;136402;136403;136404;136405;136406;136407;136408;136409;136410;136411;136412;136413;136414;136415;136416;136417;136418;136419;136420;136421;136422;136423;136424;136425;136426;136427;136428;136429;136430;136431;136432;136433;136434;136435;136436;136437;136438;136439;136440;136441;136442;136443;136444;155196;155197;155198;155199;155200;155201;155202;155203;155204;155205;155206;155207;155208;155209;155210;155211;155212;155213;155214;155215;155216;155217;155218;155219;155220;155221;155222;155223;155224;155225;155226;155227;155228;155229;155230;155231;155232;155233;155234;155235;155236;155237;158519;158520;158521;158522;158523;158524;158525;158526;158527;158528;164228;164229;164230;164231;164232;164233;164234;164235;164236;164237;164238;164239;164240;164241;164242;164243;164244;164245;164246;164247;164248;164249;164250;164251;164252;164253;164254;164255;164256;164257;164258;164259;164260;164261;164262;164263;164264;164265;164266;164267;164268;164269;164270;164271;164272;164273;164274;164275;164276;164277;164278;164279;164280;164281;164282;164283;164284;206670;206671;206672;206673;206674;206675;206676;206677;206678;206679;206680;206681;206682;206683;206684;206685;206686;206687;206688;206689;206690;206691;206692;206693;206694;206695;206696;206697;206698;206699;206700;206701;206702;206703;206704;206705;206706;206707;206708;206709;206710;206711;214970;214971;214972;214973;214974;214975;214976;214977;214978;214979;214980;214981;214982;214983;214984;214985;214986;214987;214988;214989;214990;214991;214992;214993;214994;221230;221231;221232;221233;221234;221235;221236;221237;221238;221239;221240;221241;221242;221243;221244;221245;221246;221247;221248;221249;221250;221251;221252;221253;221254;221255;221256;221257;221258;221259;221260;221261;221262;221263;221264;221265;221266;221267;221268;221269;221270;221271;221272;221273;221274;221275;221276;221277;221278;221279;221280;221281;221282;221283;221284;221285;221286;221287;221288;221289;221290;221291;221292;221293;221294;221295;221296;221297;221298;221299;221300;221301;221302;314488;314489;314490;314491;314492;314493;314494;314495;314496;314497;314498;314499;410360;410361;410362;410363;410364;410365;410366;410367;433845;433846;433847;433848;433849;433850;433851;433852;433853;433854;433855;433856;433857;433858;433859;433860;433861;433862;433863;433864;433865;433866;433867;433868;433869;433870;433871;433872;433873;433874;433875;433876;433877;433878;433879;433880;433881;433882;433883;433884;433885;433886;433887;433888;433889;433890;433891;433892;433893;433894;433895;433896;433897;433898;433899;433900;433901;433902;433903;433904;433905;433906;433907;471273;570420;570421;570422;570423;570424;570425;570426;570427;570428;570429;570430;570431;570432;570433;570434;570435;570436;570437;570438;570439;570440;570441;570442;570443;570444;570445;570446;570447;570448;570449;570450;570451;570452;570453;570454;570455;570456;570457;570458;570459;570460;570461;570462;570463;570464;570465;570466;570467;570468;570469;570470;570471;570472;570473;570474;570475;570476;570477;570478;570479;570480;570481;570482;570483;570484;570485;570486;570487;570488;570489;570490;570491;570492;570493;570494;570495;570496;570497;570498;609847;609848;609849;609850;609851;609852;609853;609854;609855;609856;609857;609858;609859;609860;609861;609862;609863;609864;609865;609866;609867;609868;609869;609870;609871;609872;609873;609874;609875;609876;609877;609878;609879;609880;609881;609882;616703;616704;616705;616706;616707;616708;616709;616710;616711;616712;616713;616714;616715;616716;616717;616718;616719;616720;616721;616722;616723;616724;616725;616726;616727;616728;616729;616730;616731;616732;616733;616734;616735;616736;616737;616738;616739;616740;616741;652911;652912;652913;652914;652915;652916;652917;652918;652919;652920;652921;652922;652923;652924;652925;652926;652927;652928;685162;685163;685164;685165;685166;685167;685168;685169;685170;685171;685172;685173;685174;685175;685176;685177;685178;685179;685180;685181;685182;685183;685184;685185;685186;685187;690035;707822;707823;707824;707825;707826;707827;707828;707829;707830;707831;707832;707833;707834;707835;707836;707837;707838;707839;707840;707841;707842;707843;707844;707845;707846;707847;707848;707849;707850;707851;708332;708333;708334;708335;708336;708337;708338;708339;708340;708341;708342;708343;708344;708345;708346;708347;708348;708349;708350;708351;708352;708353;708354;708355;708356;708357;708358;708359;708360;708361;708362;708363;708364;708365;708366;708367;708368;708369;708370;708371;708372;708373;741146;741147;741148;741149;741150;741151;741152;741153;741154;741155;741156;741157;741158;741159;741160;741161;741162;741163;741164;741165;741166;741167;741168;741169;741170;741171;741172;741173;741174;741175;741176;741177;741178;741179;741180;741181;741182;741183;741184;741185;753627;753628;753629;753630;753631;753632;753633;753634;753635;753636;753637;753638;753639;753640;753641;753642;753643;753644;753645;753646;753647;753648;753649;753650;753651;753652;753653;753654;755898;755899;755900;755901;755902;755903;755904;755905;755906;755907;755908;755909;755910;755911;755912;755913;755914;755915;755916;755917;755918;755919;755920;755921;755922;755923;755924;755925;755926;755927;755928;755929;755930;755931;755932;774651;774652;774653;774654;774655;774656;774657;774658;774659;774660;774661;774662;774663;774664;774665;774666;774667;774668;774669;774670;774671;774672;774673;774674;774675;774676;774677;774678;774679;774680;774681;774682;774683;774684;774685;818557;818558;818559;818560;818561;818562;818563;818564;818565;818566;818567;818568;818569;818570;818571;818572;818573;818574;818575;818576;818577;818578;818579;818580;818581;818582;818583;818584;818585;818586;818587;818588;818589;818590;818591;818592;818593;818594;818595;818596;818597;818598;818599;818600;818601;818602;818603;818604;818605;818606;818607;818608;818609;818610;818611;818612;818613;818614;818615;818616;818617;818618;818619;818620;818621;818622;818623;818624;818625;818626;818627;818628;818629;833797;833798;833799;833800;833801;833802;833803;833804;833805;833806;833807;833808;833809;833810;833811;833812;833813;833814;833815;833816;833817;833818;833819;833820;833821;833822;833823;833824;833825;833826;833827;833828;833829;833830;833831;833832;833833;833834;833835;833836;833837;833838;833839;833840;833841;833842;833843;833844;833845;833846;833847;852017;852018;852019;852020;852021;852022;852023;852024;852025;852026;852027;852028;852029;852030;852031;852032;852033;852034;852035;852036;852037;852038;852039;852040;852041;852042;852043;852044;852045;852046;852047;852048;852049;852050;852051;852052;852053;852054;852055;852056;852057;852058;852059;852060;852061;852062;852063;852064;852065;852066;852067;852068;852069;852070;852071;852072;852073;852074;852075;852076;852077;852078;852079;852080;852081;852082;852083;852084;852085;852086;852087;852088;852089;852090;852091;852092;852093;852094;852095;852096;852097;852098;852099;852100;852101;852102;852103;852104;852105;852106;852107;852108;852109;852110;852111;852112;852113;852114;852115;852116;852117;852118;852119;852120;852121;852122;852123;852124;852125;852126;852127;852128;852129;852130;852131;852132;852133;852134;852135;852136;852137;852138;852139;852140;852141;852142;852143;852144;852145;852146;852147;852148;852149;852150;852151;852152;928339;928340;928341;928342;928343;928344;928345;928346;928347;928348;928349;928350;928351;928352;928353;928354;928355;928356;928357;928358;928359;928360;928361;928362;928363;928364	1333;36119;71892;91767;91793;136390;136396;136416;155226;158524;164245;164268;164281;206710;214971;221286;314495;410363;433898;471273;570425;570459;609865;616716;652911;685179;690035;707833;708366;741163;753654;755922;774662;818603;833820;852033;928358	1240;1241	134;444	XP_012609526	AL4A1_HUMAN	P30038	Delta-1-pyrroline-5-carboxylate dehydrogenase, mitochondrial OS=Homo sapiens OX=9606 GN=ALDH4A1 PE=1 SV=3	ALDH4A1	0	0.927	0.984	XP_012609526	61233at9347;26889at314146;15683at9443;136089at7742;293592at33208;454791at2759;95804at32523;63959at40674	Aldehyde dehydrogenase 4 family member A1;delta-1-pyrroline-5-carboxylate dehydrogenase, mitochondrial;delta-1-pyrroline-5-carboxylate dehydrogenase	P30038	61233at9347;26889at314146;15683at9443;136089at7742;293592at33208;454791at2759;95804at32523;63959at40674;5641at9604;5728at314295	Aldehyde dehydrogenase 4 family member A1;delta-1-pyrroline-5-carboxylate dehydrogenase, mitochondrial;delta-1-pyrroline-5-carboxylate dehydrogenase	YES	YES	10100000000	7753300000	11944000000	10385000000	11866000000	5	10409660000	10385000000	13300000000	8346900000	12154000000	12839000000	13133000000	5	11954580000	12839000000	11545000000	12480000000	12472000000
1471	XP_012609545.1;XP_020141107.1	XP_012609545.1;XP_020141107.1	11;10	1;1	1;1	uncharacterized protein LOC105865490 [Microcebus murinus]; histone H3-like [Microcebus murinus]	XP_012609545.1	2	11	1	1	38	48.279	432	432;168	0	55.959	LOC105865490	12190;12191;17473;49005;49006;49087;52827;52828;52829;62084;65545	False;False;True;False;False;False;False;False;False;False;False	12924;12925;18513;18514;52212;52213;52295;56232;56233;56234;66075;69745	265955;265956;265957;265958;265959;265960;265961;265962;265963;265964;265965;265966;265967;265968;265969;265970;265971;265972;265973;265974;265975;265976;265977;265978;265979;265980;265981;265982;265983;265984;265985;265986;265987;265988;265989;265990;265991;265992;265993;265994;265995;265996;265997;265998;265999;266000;266001;266002;266003;266004;266005;266006;266007;266008;266009;266010;266011;266012;266013;266014;266015;266016;266017;266018;266019;266020;266021;266022;266023;266024;266025;266026;266027;266028;266029;266030;266031;266032;379186;379187;379188;379189;379190;379191;379192;379193;379194;379195;379196;379197;379198;379199;379200;379201;379202;379203;379204;379205;379206;379207;379208;379209;379210;379211;379212;379213;379214;379215;379216;379217;379218;379219;379220;379221;379222;379223;379224;379225;379226;379227;379228;379229;379230;379231;379232;379233;379234;379235;1081532;1081533;1081534;1081535;1081536;1081537;1081538;1081539;1081540;1081541;1081542;1081543;1081544;1081545;1081546;1081547;1081548;1081549;1081550;1081551;1081552;1081553;1081554;1081555;1081556;1081557;1081558;1081559;1083116;1083117;1083118;1083119;1083120;1158160;1158161;1158162;1158163;1158164;1158165;1158166;1158167;1158168;1158169;1158170;1158171;1158172;1158173;1158174;1158175;1158176;1158177;1158178;1158179;1158180;1158181;1158182;1158183;1158184;1158185;1158186;1158187;1158188;1158189;1158190;1158191;1158192;1158193;1158194;1158195;1158196;1158197;1158198;1158199;1158200;1158201;1158202;1158203;1158204;1158205;1158206;1158207;1158208;1158209;1158210;1158211;1158212;1158213;1158214;1158215;1158216;1158217;1158218;1158219;1158220;1158221;1158222;1158223;1158224;1158225;1158226;1158227;1158228;1158229;1158230;1158231;1158232;1158233;1158234;1158235;1158236;1158237;1158238;1158239;1158240;1158241;1158242;1158243;1158244;1158245;1158246;1158247;1158248;1158249;1158250;1158251;1158252;1158253;1158254;1158255;1158256;1158257;1158258;1158259;1158260;1158261;1377425;1377426;1377427;1377428;1377429;1377430;1377431;1377432;1377433;1377434;1377435;1377436;1457024;1457025;1457026;1457027;1457028;1457029;1457030;1457031;1457032;1457033;1457034;1457035;1457036;1457037;1457038;1457039;1457040;1457041;1457042;1457043;1457044;1457045;1457046;1457047;1457048;1457049;1457050;1457051;1457052;1457053;1457054;1457055;1457056;1457057;1457058;1457059;1457060;1457061;1457062;1457063;1457064;1457065;1457066;1457067;1457068;1457069;1457070;1457071;1457072;1457073;1457074;1457075;1457076;1457077;1457078;1457079;1457080;1457081;1457082;1457083;1457084;1457085;1457086;1457087;1457088;1457089;1457090;1457091;1457092;1457093;1457094;1457095;1457096;1457097;1457098;1457099;1457100;1457101;1457102;1457103;1457104;1457105;1457106;1457107;1457108;1457109;1457110;1457111;1457112;1457113;1457114;1457115;1457116;1457117;1457118;1457119;1457120;1457121;1457122;1457123;1457124;1457125;1457126;1457127;1457128;1457129	176647;176648;176649;176650;176651;176652;176653;176654;176655;176656;176657;176658;176659;176660;176661;176662;176663;176664;176665;176666;176667;176668;176669;176670;176671;176672;176673;176674;176675;176676;176677;176678;176679;176680;176681;176682;176683;176684;176685;176686;176687;176688;176689;176690;176691;176692;176693;176694;176695;176696;176697;176698;176699;176700;176701;251077;251078;251079;251080;251081;251082;251083;251084;251085;251086;251087;251088;251089;251090;251091;251092;251093;251094;251095;251096;251097;251098;251099;706280;706281;706282;706283;706284;706285;706286;706287;706288;706289;706290;706291;706292;706293;706294;707197;707198;755349;755350;755351;755352;755353;755354;755355;755356;755357;755358;755359;755360;755361;755362;755363;755364;755365;755366;755367;755368;755369;755370;755371;755372;755373;755374;755375;755376;755377;755378;755379;755380;755381;755382;755383;755384;755385;755386;755387;755388;755389;755390;755391;755392;755393;755394;755395;755396;755397;755398;755399;755400;755401;755402;755403;755404;755405;755406;755407;755408;755409;755410;755411;902154;955599;955600;955601;955602;955603;955604;955605;955606;955607;955608;955609;955610;955611;955612;955613;955614;955615;955616;955617;955618;955619;955620;955621;955622;955623;955624;955625;955626;955627;955628;955629;955630;955631;955632;955633;955634;955635;955636;955637;955638;955639;955640;955641;955642;955643;955644;955645;955646;955647;955648;955649;955650;955651;955652;955653;955654;955655;955656;955657;955658;955659;955660;955661;955662;955663;955664;955665;955666;955667;955668;955669;955670;955671;955672;955673;955674;955675;955676;955677;955678;955679;955680;955681;955682;955683;955684;955685;955686;955687;955688;955689;955690;955691	176653;176698;251087;706280;706291;707197;755350;755407;755409;902154;955605	1242	91	XP_012609545	H32_HUMAN	Q71DI3	Histone H3.2 OS=Homo sapiens OX=9606 GN=HIST2H3A PE=1 SV=3	HIST2H3A	2.7e-75	1	1	XP_012609545	249735at32523;476949at33208;150371at40674;1564596at2759;30921at9443;63278at314146;143823at9347;265441at7742	Histone H3	Q71DI3	198590at40674;249735at32523;476949at33208;48141at9443;84717at314146;1564596at2759;189653at9347;18037at314295;265441at7742;17610at9604	Histone H3	YES	YES	134910000	208040000	294170000	324760000	1096800000	5	411736000	294170000	62132000	30220000	106180000	346340000	322190000	5	173412400	106180000	0	0	7616500
1472	XP_012609557.1;XP_012609556.1	XP_012609557.1;XP_012609556.1	6;6	6;6	6;6	splicing factor 3B subunit 4 isoform X2 [Microcebus murinus]; splicing factor 3B subunit 4 isoform X1 [Microcebus murinus]	XP_012609557.1	2	6	6	6	25.4	43.795	418	418;424	0	45.578	LOC105865495	246;36017;42424;43128;61667;62059	True;True;True;True;True;True	253;38078;45276;46043;65641;66048	4668;4669;4670;4671;4672;4673;4674;4675;4676;4677;4678;4679;4680;808275;808276;808277;808278;808279;808280;808281;808282;808283;808284;808285;808286;808287;808288;808289;808290;808291;808292;808293;808294;808295;808296;808297;808298;808299;808300;808301;808302;951236;951237;951238;951239;951240;951241;951242;951243;951244;951245;966841;966842;966843;966844;966845;966846;966847;1367437;1367438;1367439;1367440;1367441;1367442;1367443;1367444;1367445;1367446;1367447;1367448;1367449;1367450;1367451;1367452;1367453;1367454;1367455;1367456;1367457;1367458;1367459;1367460;1367461;1367462;1367463;1367464;1376499;1376500;1376501;1376502;1376503;1376504;1376505	3108;3109;3110;3111;3112;3113;3114;532416;532417;532418;532419;532420;532421;532422;532423;532424;532425;532426;532427;532428;532429;532430;532431;532432;532433;532434;532435;624889;624890;624891;624892;635276;635277;895395;895396;895397;895398;895399;895400;895401;895402;895403;895404;895405;895406;901567;901568	3109;532421;624890;635276;895405;901568			XP_012609557	SF3B4_HUMAN	Q15427	Splicing factor 3B subunit 4 OS=Homo sapiens OX=9606 GN=SF3B4 PE=1 SV=1	SF3B4	6.4e-50	0.983	0.986	XP_012609557	168746at40674;239933at32523;161294at9347;1479417at2759;491103at33208;40521at9443;337045at7742;71273at314146	splicing factor 3B subunit 4	Q15427	168746at40674;239933at32523;161294at9347;1479417at2759;491103at33208;40521at9443;337045at7742;71273at314146;15103at314295;14784at9604	splicing factor 3B subunit 4	YES	YES	77789000	65096000	62147000	60989000	83178000	5	69839800	65096000	66508000	49206000	78224000	62763000	68698000	5	65079800	66508000	19663000	23008000	29071000
1473	XP_012609565.1	XP_012609565.1	6	6	6	bolA-like protein 1 [Microcebus murinus]	XP_012609565.1	1	6	6	6	57.7	14.411	137	137	0	29.199	LOC105865500	2689;4506;15848;33000;38844;41710	True;True;True;True;True;True	2863;4812;16785;34923;41063;44520	62569;62570;62571;62572;62573;62574;62575;62576;62577;62578;62579;62580;62581;62582;62583;62584;62585;62586;104214;104215;104216;104217;104218;104219;104220;104221;104222;104223;104224;104225;104226;341734;341735;341736;341737;341738;341739;341740;341741;341742;341743;341744;341745;742318;742319;742320;742321;742322;742323;742324;742325;742326;742327;742328;742329;742330;742331;742332;742333;742334;742335;742336;742337;742338;742339;742340;742341;742342;869849;869850;869851;869852;869853;869854;869855;869856;869857;869858;869859;869860;869861;869862;869863;869864;869865;869866;869867;869868;869869;869870;869871;869872;869873;869874;869875;936366;936367;936368;936369;936370;936371;936372;936373;936374;936375;936376;936377	42228;42229;42230;42231;42232;42233;42234;42235;42236;42237;42238;42239;42240;42241;70206;70207;70208;70209;70210;70211;70212;70213;70214;70215;70216;70217;70218;226040;226041;226042;226043;226044;226045;226046;226047;226048;226049;226050;488976;488977;488978;488979;488980;488981;488982;488983;488984;488985;488986;488987;572212;572213;572214;572215;572216;572217;572218;572219;572220;572221;572222;572223;572224;572225;572226;572227;572228;572229;572230;572231;572232;572233;615161;615162;615163	42238;70207;226045;488977;572226;615161			XP_012609565	BOLA1_HUMAN	Q9Y3E2	BolA-like protein 1 OS=Homo sapiens OX=9606 GN=BOLA1 PE=1 SV=1	BOLA1	3.2e-48	0.905	0.956	XP_012609565	199604at40674;294891at32523;48108at9443;190608at9347;1603661at2759;599651at33208;419807at7742;84666at314146	bolA-like protein 1	Q9Y3E2	199604at40674;294891at32523;48108at9443;190608at9347;1603661at2759;17349at9604;599651at33208;419807at7742;84666at314146;17766at314295	bolA-like protein 1	YES	YES	206660000	257920000	226290000	257530000	245510000	5	238782000	245510000	287030000	240470000	231970000	204450000	285890000	5	249962000	240470000	300220000	276350000	311860000
1474	XP_012609568.1;XP_012609566.1	XP_012609568.1;XP_012609566.1	10;10	4;4	1;1	histone H2A type 2-C [Microcebus murinus]; histone H2A type 2-A [Microcebus murinus]	XP_012609568.1	2	10	4	1	68.2	13.988	129	129;130	0	115.3	LOC105865503	1959;1960;23660;23662;23663;29596;41519;41520;58930;62076	False;False;False;False;True;True;False;True;True;False	2083;2084;25068;25070;25071;31374;44322;44323;62713;62714;66067	43883;43884;43885;43886;43887;43888;43889;43890;43891;43892;43893;43894;43895;43896;43897;43898;43899;43900;43901;43902;43903;43904;43905;43906;43907;43908;43909;43910;43911;43912;43913;43914;43915;43916;43917;43918;43919;43920;43921;43922;43923;43924;43925;43926;43927;43928;43929;43930;43931;43932;43933;43934;43935;43936;43937;43938;43939;43940;43941;43942;43943;43944;43945;43946;43947;43948;43949;43950;43951;43952;43953;43954;43955;43956;43957;43958;43959;43960;43961;43962;43963;43964;43965;43966;43967;43968;43969;43970;43971;43972;43973;43974;43975;43976;43977;43978;43979;43980;43981;43982;43983;43984;43985;43986;43987;43988;43989;43990;43991;43992;43993;43994;43995;43996;43997;43998;43999;44000;44001;44002;44003;44004;44005;44006;44007;44008;44009;44010;44011;44012;44013;44014;44015;44016;44017;44018;44019;44020;44021;44022;44023;44024;44025;44026;521568;521569;521570;521571;521572;521573;521574;521575;521576;521577;521578;521579;521580;521581;521582;521583;521584;521585;521586;521587;521588;521589;521590;521591;521592;521593;521594;521595;521596;521597;521598;521599;521600;521601;521602;521603;521604;521605;521606;521607;521608;521609;521610;521611;521612;521613;521614;521615;521616;521617;521618;521619;521620;521621;521622;521623;521624;521625;521626;521627;521628;521629;521630;521631;521632;521633;521634;521635;521636;521637;521638;521639;521640;521641;521642;521643;521644;521645;521646;521647;521648;521649;521650;521651;521652;521653;521654;521655;521656;521657;521658;521659;521660;521661;521662;521663;521664;521665;521666;521667;521668;521669;521670;521671;521672;521673;521674;521675;521676;521677;521696;521697;521698;521699;521700;521701;521702;521703;521704;521705;521706;521707;521708;521709;521710;521711;521712;521713;521714;521715;521716;521717;521718;521719;521720;521721;521722;521723;521724;521725;521726;521727;521728;521729;521730;521731;521732;521733;521734;521735;521736;521737;521738;664181;664182;664183;664184;664185;664186;664187;664188;664189;932763;932764;932765;932766;932767;932768;932769;932770;932771;932772;932773;932774;932775;932776;932777;932778;932779;932780;932781;932782;932783;932784;932785;932786;932787;932788;932789;932790;932791;932792;932793;932794;932795;932796;932797;932798;932799;932800;932801;932802;932803;932804;932805;932806;932807;932808;932809;932810;932811;932812;932813;932814;932815;1301640;1301641;1301642;1301643;1301644;1301645;1301646;1301647;1301648;1301649;1301650;1301651;1301652;1301653;1301654;1301655;1301656;1301657;1301658;1301659;1301660;1301661;1301662;1301663;1301664;1301665;1301666;1301667;1301668;1301669;1301670;1301671;1301672;1301673;1301674;1301675;1301676;1301677;1301678;1301679;1301680;1301681;1301682;1301683;1301684;1301685;1301686;1301687;1376956;1376957;1376958;1376959;1376960;1376961;1376962;1376963;1376964;1376965;1376966;1376967;1376968;1376969;1376970;1376971;1376972;1376973;1376974;1376975;1376976;1376977;1376978;1376979;1376980;1376981;1376982;1376983;1376984;1376985;1376986;1376987;1376988;1376989;1376990;1376991;1376992;1376993;1376994;1376995;1376996;1376997;1376998;1376999;1377000;1377001;1377002;1377003;1377004;1377005;1377006;1377007;1377008;1377009;1377010;1377011;1377012;1377013;1377014;1377015;1377016;1377017;1377018;1377019;1377020;1377021;1377022;1377023;1377024;1377025;1377026;1377027;1377028;1377029;1377030;1377031;1377032;1377033;1377034;1377035;1377036;1377037;1377038;1377039;1377040;1377041;1377042;1377043;1377044;1377045;1377046;1377047;1377048;1377049;1377050;1377051;1377052;1377053;1377054;1377055;1377056;1377057;1377058;1377059;1377060;1377061;1377062;1377063;1377064;1377065;1377066;1377067;1377068;1377069;1377070;1377071;1377072;1377073;1377074;1377075;1377076;1377077;1377078;1377079;1377080;1377081;1377082;1377083;1377084;1377085;1377086;1377087;1377088;1377089;1377090;1377091;1377092;1377093;1377094;1377095;1377096;1377097;1377098;1377099;1377100;1377101;1377102;1377103;1377104;1377105;1377106;1377107;1377108;1377109;1377110;1377111;1377112;1377113;1377114;1377115;1377116;1377117;1377118;1377119;1377120;1377121;1377122;1377123;1377124;1377125;1377126;1377127;1377128;1377129;1377130;1377131;1377132;1377133;1377134;1377135;1377136;1377137;1377138;1377139;1377140;1377141;1377142;1377143;1377144;1377145;1377146;1377147;1377148;1377149;1377150;1377151;1377152;1377153;1377154;1377155;1377156;1377157;1377158;1377159;1377160;1377161;1377162;1377163;1377164;1377165;1377166;1377167;1377168;1377169;1377170;1377171;1377172;1377173;1377174;1377175;1377176;1377177;1377178;1377179;1377180;1377181;1377182;1377183;1377184;1377185;1377186;1377187;1377188;1377189;1377190;1377191;1377192;1377193;1377194;1377195;1377196;1377197;1377198;1377199;1377200;1377201	29601;29602;29603;29604;29605;29606;29607;29608;29609;29610;29611;29612;29613;29614;29615;29616;29617;29618;29619;29620;29621;29622;29623;29624;29625;29626;29627;29628;29629;29630;29631;29632;29633;29634;29635;29636;29637;29638;29639;29640;29641;29642;29643;29644;29645;29646;29647;29648;29649;29650;29651;29652;29653;29654;29655;29656;29657;29658;29659;29660;29661;29662;29663;29664;29665;29666;29667;29668;29669;29670;29671;29672;29673;29674;29675;29676;29677;29678;29679;29680;29681;29682;29683;29684;29685;29686;344811;344812;344813;344814;344815;344816;344817;344818;344819;344820;344821;344822;344823;344824;344825;344826;344827;344828;344829;344830;344831;344832;344833;344834;344835;344836;344837;344838;344839;344840;344841;344842;344843;344844;344845;344846;344847;344848;344849;344850;344851;344852;344853;344854;344855;344856;344857;344858;344859;344860;344861;344862;344863;344864;344865;344866;344867;344868;344869;344870;344871;344872;344873;344874;344875;344876;344877;344878;344879;344880;344881;344882;344883;344884;344885;344886;344887;344888;344889;344890;344891;344892;344904;344905;344906;344907;344908;344909;344910;344911;344912;344913;344914;344915;344916;344917;344918;344919;344920;344921;344922;344923;344924;344925;439207;612863;612864;612865;612866;612867;612868;612869;612870;612871;612872;612873;612874;612875;612876;612877;612878;612879;612880;612881;612882;612883;612884;612885;612886;612887;612888;612889;612890;612891;612892;612893;612894;612895;612896;612897;612898;612899;612900;851608;851609;851610;851611;851612;851613;851614;851615;851616;851617;851618;851619;851620;851621;851622;851623;851624;851625;851626;851627;851628;851629;851630;851631;851632;851633;851634;851635;851636;851637;851638;851639;851640;851641;901884;901885;901886;901887;901888;901889;901890;901891;901892;901893;901894;901895;901896;901897;901898;901899;901900;901901;901902;901903;901904;901905;901906;901907;901908;901909;901910;901911;901912;901913;901914;901915;901916;901917;901918;901919;901920;901921;901922;901923;901924;901925;901926;901927;901928;901929;901930;901931;901932;901933;901934;901935;901936;901937;901938;901939;901940;901941;901942;901943;901944;901945;901946;901947;901948;901949;901950;901951;901952;901953;901954;901955;901956;901957;901958;901959;901960;901961;901962;901963;901964;901965;901966;901967;901968;901969;901970;901971;901972;901973;901974;901975;901976;901977;901978;901979;901980;901981;901982;901983;901984;901985;901986;901987;901988;901989;901990;901991;901992;901993;901994;901995;901996;901997;901998;901999;902000;902001;902002;902003	29668;29685;344831;344915;344924;439207;612863;612866;851628;901948	1243	52	XP_012609568	H2A2C_HUMAN	Q16777	Histone H2A type 2-C OS=Homo sapiens OX=9606 GN=HIST2H2AC PE=1 SV=4	HIST2H2AC	4.4e-55	1	1	XP_012609568	203910at40674;288061at32523;49664at9443;1504122at2759;194668at9347;423209at7742;607367at33208;87444at314146	Histone H2A	Q16777	203910at40674;288061at32523;49664at9443;18546at314295;18092at9604;1504122at2759;194668at9347;423209at7742;607367at33208;87444at314146	Histone H2A	YES	YES	62476000	600400000	257220000	303090000	998030000	5	444243200	303090000	93549000		107570000	471060000	29378000	4	175389250	100559500	0	11303000	18733000
1475	XP_012609567.1	XP_012609567.1	6	1	1	histone H2A type 2-B [Microcebus murinus]	XP_012609567.1	1	6	1	1	45.4	13.995	130	130	0.0031281	1.868	LOC105865502	1959;1960;23664;29596;35329;41519	False;False;True;False;False;False	2083;2084;25072;31374;37362;44322	43883;43884;43885;43886;43887;43888;43889;43890;43891;43892;43893;43894;43895;43896;43897;43898;43899;43900;43901;43902;43903;43904;43905;43906;43907;43908;43909;43910;43911;43912;43913;43914;43915;43916;43917;43918;43919;43920;43921;43922;43923;43924;43925;43926;43927;43928;43929;43930;43931;43932;43933;43934;43935;43936;43937;43938;43939;43940;43941;43942;43943;43944;43945;43946;43947;43948;43949;43950;43951;43952;43953;43954;43955;43956;43957;43958;43959;43960;43961;43962;43963;43964;43965;43966;43967;43968;43969;43970;43971;43972;43973;43974;43975;43976;43977;43978;43979;43980;43981;43982;43983;43984;43985;43986;43987;43988;43989;43990;43991;43992;43993;43994;43995;43996;43997;43998;43999;44000;44001;44002;44003;44004;44005;44006;44007;44008;44009;44010;44011;44012;44013;44014;44015;44016;44017;44018;44019;44020;44021;44022;44023;44024;44025;44026;521739;521740;521741;521742;521743;521744;521745;521746;521747;521748;521749;521750;664181;664182;664183;664184;664185;664186;664187;664188;664189;794192;932763;932764;932765;932766;932767;932768;932769;932770;932771;932772;932773;932774;932775	29601;29602;29603;29604;29605;29606;29607;29608;29609;29610;29611;29612;29613;29614;29615;29616;29617;29618;29619;29620;29621;29622;29623;29624;29625;29626;29627;29628;29629;29630;29631;29632;29633;29634;29635;29636;29637;29638;29639;29640;29641;29642;29643;29644;29645;29646;29647;29648;29649;29650;29651;29652;29653;29654;29655;29656;29657;29658;29659;29660;29661;29662;29663;29664;29665;29666;29667;29668;29669;29670;29671;29672;29673;29674;29675;29676;29677;29678;29679;29680;29681;29682;29683;29684;29685;29686;344926;344927;344928;344929;439207;523112;612863	29668;29685;344926;439207;523112;612863			XP_012609567	H2A2B_HUMAN	Q8IUE6	Histone H2A type 2-B OS=Homo sapiens OX=9606 GN=HIST2H2AB PE=1 SV=3	HIST2H2AB	4.7e-55	0.992	1	XP_012609567	194662at9347;288061at32523;87163at314146;49539at9443;1504122at2759;423209at7742;607367at33208;203802at40674	Histone H2A	Q8IUE6	194662at9347;288061at32523;87163at314146;49539at9443;18072at9604;1504122at2759;423209at7742;607367at33208;203802at40674;18529at314295	Histone H2A	YES	YES	131000000	116400000	117270000	103400000	124190000	5	118452000	117270000	110770000	87441000	135150000	98399000	34210000	5	93194000	98399000	0	159810000	139310000
1476	XP_012609582.1	XP_012609582.1	15	15	15	SPRY domain-containing protein 4 [Microcebus murinus]	XP_012609582.1	1	15	15	15	70.5	24.83	224	224	0	132.88	LOC105865513	3976;9546;15127;17528;21462;24400;25764;31318;36348;53415;53683;57717;59098;63326;64509	True;True;True;True;True;True;True;True;True;True;True;True;True;True;True	4262;10128;16032;18571;22733;25862;27294;27295;33168;33169;38465;56853;57134;61427;62887;67377;68645	93570;93571;93572;93573;93574;93575;93576;93577;93578;93579;93580;93581;93582;93583;93584;93585;93586;93587;93588;210135;210136;210137;210138;210139;210140;210141;210142;210143;210144;210145;210146;325292;325293;325294;325295;325296;325297;325298;325299;325300;325301;325302;325303;325304;325305;325306;325307;325308;325309;325310;380362;380363;380364;380365;380366;380367;380368;380369;380370;380371;380372;380373;380374;380375;380376;380377;380378;380379;380380;380381;469191;469192;469193;469194;469195;469196;469197;469198;469199;469200;469201;469202;469203;469204;469205;469206;469207;469208;469209;469210;469211;469212;469213;469214;469215;469216;469217;469218;469219;539519;539520;539521;539522;539523;539524;539525;539526;539527;539528;571475;571476;571477;571478;571479;571480;571481;571482;571483;571484;571485;571486;571487;571488;571489;571490;571491;571492;706129;706130;706131;706132;706133;706134;817308;817309;817310;817311;817312;817313;817314;817315;817316;817317;817318;817319;817320;817321;817322;817323;817324;817325;817326;817327;817328;817329;817330;817331;817332;817333;817334;817335;817336;817337;817338;1170750;1170751;1170752;1170753;1170754;1170755;1170756;1170757;1170758;1170759;1170760;1176431;1176432;1176433;1176434;1176435;1176436;1176437;1176438;1176439;1176440;1176441;1176442;1176443;1176444;1176445;1176446;1176447;1176448;1176449;1176450;1176451;1176452;1176453;1176454;1176455;1176456;1176457;1176458;1176459;1176460;1176461;1176462;1176463;1176464;1176465;1273884;1273885;1273886;1273887;1273888;1273889;1305934;1305935;1305936;1305937;1305938;1305939;1305940;1305941;1305942;1305943;1305944;1407499;1407500;1407501;1407502;1407503;1407504;1407505;1407506;1407507;1407508;1407509;1407510;1407511;1407512;1407513;1407514;1407515;1434521;1434522;1434523;1434524;1434525;1434526;1434527;1434528;1434529;1434530;1434531;1434532;1434533;1434534;1434535;1434536;1434537;1434538;1434539	63128;63129;63130;63131;63132;63133;63134;63135;63136;63137;63138;63139;63140;63141;63142;63143;63144;63145;139545;139546;139547;139548;139549;139550;139551;214958;214959;214960;214961;214962;214963;214964;251825;251826;251827;251828;251829;251830;251831;251832;251833;251834;310466;310467;310468;310469;310470;310471;310472;310473;310474;310475;310476;310477;310478;310479;310480;310481;310482;310483;310484;310485;310486;310487;310488;310489;310490;356505;356506;356507;356508;356509;356510;356511;356512;378135;378136;378137;378138;378139;378140;378141;378142;378143;378144;378145;378146;378147;378148;378149;378150;465342;465343;465344;465345;465346;465347;538562;538563;538564;538565;538566;538567;538568;538569;538570;538571;538572;538573;538574;538575;538576;538577;538578;538579;538580;538581;538582;538583;538584;538585;538586;538587;538588;538589;763384;763385;763386;763387;763388;763389;763390;763391;763392;763393;763394;767165;767166;767167;767168;767169;767170;767171;767172;767173;767174;767175;767176;767177;767178;767179;767180;767181;767182;767183;767184;767185;767186;767187;767188;767189;767190;767191;767192;767193;832891;832892;832893;832894;854631;854632;854633;854634;854635;854636;854637;854638;854639;922825;922826;922827;922828;922829;941191;941192;941193;941194;941195;941196;941197;941198;941199;941200;941201;941202;941203;941204;941205;941206	63134;139550;214964;251829;310483;356505;378144;465343;538566;763392;767180;832894;854634;922825;941191	1244;1245	126;151	XP_012609582	SPRY4_HUMAN	Q8WW59	SPRY domain-containing protein 4 OS=Homo sapiens OX=9606 GN=SPRYD4 PE=1 SV=2	SPRYD4	5.6e-87	0.918	0.971	XP_012609582	170538at9347;250496at32523;178475at40674;491576at33208;357197at7742;516512at2759;72477at314146;42624at9443	SPRY domain-containing protein 4	Q8WW59	170538at9347;250496at32523;15917at314295;178475at40674;491576at33208;357197at7742;516512at2759;72477at314146;42624at9443;15571at9604	SPRY domain-containing protein 4	YES	YES	1623400000	1050900000	1080100000	814170000	1030800000	5	1119874000	1050900000	1396500000	885060000	729980000	769710000	1246000000	5	1005450000	885060000	892570000	1517000000	1694400000
1477	XP_012609584.2	XP_012609584.2	19	19	19	ferritin light chain [Microcebus murinus]	XP_012609584.2	1	19	19	19	88.6	20.023	175	175	0	295.97	LOC105865517	3007;3008;4855;4856;7216;12695;30418;30419;31705;31706;38969;40107;40108;44676;46720;48262;51442;52696;54084	True;True;True;True;True;True;True;True;True;True;True;True;True;True;True;True;True;True;True	3197;3198;3199;3200;5182;5183;7669;13452;32227;32228;32229;32230;33583;33584;41198;42515;42516;42517;42518;47672;49824;51430;54777;56099;57562	69063;69064;69065;69066;69067;69068;69069;69070;69071;69072;69073;69074;69075;69076;69077;69078;69079;69080;69081;69082;69083;69084;69085;69086;69087;69088;69089;69090;69091;69092;69093;69094;69095;69096;69097;69098;69099;69100;69101;69102;69103;69104;69105;69106;69107;69108;69109;69110;69111;69112;69113;69114;69115;69116;69117;69118;69119;69120;69121;69122;69123;69124;69125;69126;69127;69128;69129;69130;69131;69132;69133;69134;69135;69136;69137;69138;69139;69140;69141;69142;69143;69144;69145;69146;69147;69148;69149;69150;69151;69152;69153;69154;69155;69156;69157;69158;69159;69160;69161;69162;69163;69164;69165;69166;69167;69168;69169;69170;69171;69172;69173;69174;69175;69176;69177;69178;69179;69180;69181;69182;69183;69184;69185;69186;69187;69188;69189;69190;69191;69192;69193;69194;69195;69196;69197;69198;69199;69200;69201;69202;69203;69204;69205;69206;69207;69208;69209;69210;69211;69212;69213;69214;69215;69216;69217;69218;69219;69220;69221;69222;69223;69224;69225;69226;69227;69228;69229;69230;69231;69232;69233;69234;69235;69236;69237;69238;69239;69240;69241;69242;69243;69244;69245;69246;69247;69248;69249;69250;69251;69252;69253;69254;69255;69256;69257;69258;69259;69260;69261;69262;69263;69264;69265;69266;69267;69268;69269;69270;69271;69272;69273;69274;69275;69276;69277;69278;69279;69280;69281;69282;69283;69284;69285;69286;69287;69288;69289;69290;69291;69292;69293;69294;69295;69296;69297;69298;69299;69300;69301;69302;69303;69304;69305;69306;69307;69308;69309;69310;69311;69312;69313;69314;69315;69316;69317;69318;69319;69320;69321;69322;69323;69324;69325;69326;69327;69328;69329;69330;69331;69332;69333;69334;69335;69336;69337;69338;69339;69340;69341;69342;69343;69344;69345;69346;69347;69348;69349;69350;69351;69352;69353;69354;69355;69356;69357;69358;69359;69360;69361;69362;69363;69364;69365;69366;69367;69368;69369;69370;69371;69372;69373;69374;69375;69376;69377;69378;69379;69380;69381;69382;69383;69384;69385;69386;69387;69388;69389;69390;69391;69392;69393;69394;69395;69396;69397;69398;69399;69400;69401;69402;69403;69404;69405;69406;69407;69408;69409;69410;69411;69412;69413;69414;69415;69416;69417;69418;69419;69420;69421;69422;69423;69424;69425;69426;69427;69428;69429;69430;69431;69432;69433;69434;69435;69436;69437;69438;69439;69440;69441;69442;69443;69444;69445;69446;69447;69448;69449;69450;69451;69452;69453;69454;69455;69456;69457;69458;69459;69460;69461;69462;69463;69464;69465;69466;69467;111439;111440;111441;111442;111443;111444;111445;111446;111447;111448;111449;111450;111451;111452;111453;111454;111455;111456;111457;111458;111459;111460;111461;111462;111463;111464;111465;111466;111467;111468;111469;111470;111471;111472;111473;111474;111475;111476;111477;111478;111479;111480;111481;111482;111483;111484;111485;111486;111487;111488;111489;111490;111491;111492;111493;111494;111495;111496;111497;111498;111499;111500;111501;111502;111503;111504;111505;111506;111507;111508;111509;111510;111511;111512;111513;111514;111515;111516;111517;161008;161009;161010;161011;161012;161013;161014;161015;161016;161017;161018;161019;161020;161021;161022;161023;161024;161025;161026;161027;161028;161029;161030;161031;161032;161033;161034;161035;161036;161037;161038;161039;161040;161041;161042;161043;161044;161045;161046;161047;161048;161049;161050;161051;161052;161053;161054;161055;161056;161057;161058;161059;161060;161061;161062;161063;161064;161065;161066;161067;161068;161069;161070;161071;161072;161073;161074;161075;161076;161077;161078;161079;161080;161081;161082;161083;161084;161085;161086;161087;276662;276663;276664;276665;276666;276667;276668;276669;276670;276671;683119;683120;683121;683122;683123;683124;683125;683126;683127;683128;683129;683130;683131;683132;683133;683134;683135;683136;683137;683138;683139;683140;683141;683142;683143;683144;683145;683146;683147;683148;683149;683150;683151;683152;683153;683154;683155;683156;683157;683158;683159;683160;683161;683162;683163;683164;683165;683166;683167;683168;683169;683170;683171;683172;683173;683174;683175;683176;683177;683178;683179;683180;683181;683182;683183;683184;683185;683186;683187;683188;683189;683190;683191;683192;683193;683194;683195;683196;683197;683198;683199;683200;683201;683202;683203;683204;683205;683206;683207;683208;683209;683210;683211;683212;683213;683214;683215;683216;683217;683218;683219;683220;683221;683222;683223;683224;683225;683226;683227;683228;683229;683230;683231;683232;683233;683234;683235;683236;683237;683238;683239;683240;683241;683242;683243;683244;683245;683246;683247;683248;683249;683250;683251;683252;683253;683254;683255;683256;683257;683258;683259;683260;683261;683262;683263;683264;683265;683266;683267;683268;683269;683270;683271;683272;683273;683274;683275;683276;683277;683278;683279;683280;683281;683282;683283;683284;683285;683286;683287;683288;683289;683290;683291;683292;683293;683294;683295;683296;683297;683298;683299;683300;683301;683302;683303;683304;683305;683306;683307;683308;683309;683310;683311;683312;683313;683314;683315;683316;683317;683318;683319;683320;683321;683322;683323;683324;683325;683326;683327;683328;683329;683330;683331;683332;683333;683334;683335;683336;683337;683338;683339;683340;683341;683342;683343;683344;683345;683346;683347;683348;683349;683350;683351;683352;683353;683354;683355;683356;683357;683358;683359;683360;683361;683362;683363;683364;683365;683366;683367;683368;683369;683370;683371;683372;683373;683374;683375;683376;683377;683378;683379;683380;683381;715602;715603;715604;715605;715606;715607;715608;715609;715610;715611;715612;715613;715614;715615;715616;715617;715618;715619;715620;715621;715622;715623;715624;715625;715626;715627;715628;715629;715630;715631;715632;715633;715634;715635;715636;715637;715638;715639;715640;715641;715642;715643;715644;715645;715646;715647;715648;715649;715650;715651;715652;715653;715654;715655;715656;715657;715658;715659;715660;715661;715662;715663;715664;715665;715666;715667;715668;715669;715670;715671;715672;715673;715674;715675;715676;715677;715678;715679;715680;715681;715682;715683;715684;715685;715686;715687;715688;715689;715690;715691;715692;715693;715694;715695;715696;715697;715698;715699;715700;715701;715702;715703;715704;715705;715706;715707;715708;715709;715710;715711;715712;715713;715714;715715;715716;715717;715718;715719;715720;715721;715722;715723;715724;715725;715726;715727;715728;715729;715730;715731;715732;715733;715734;715735;715736;715737;715738;715739;715740;715741;715742;715743;715744;715745;715746;715747;715748;715749;715750;715751;715752;715753;715754;873486;873487;873488;873489;873490;873491;873492;873493;873494;873495;873496;873497;873498;873499;873500;873501;873502;873503;873504;873505;873506;873507;873508;873509;873510;873511;873512;873513;873514;873515;873516;873517;873518;873519;873520;873521;873522;873523;873524;873525;873526;873527;873528;873529;873530;873531;873532;873533;873534;873535;873536;873537;873538;873539;873540;873541;899521;899522;899523;899524;899525;899526;899527;899528;899529;899530;899531;899532;899533;899534;899535;899536;899537;899538;899539;899540;899541;899542;899543;899544;899545;899546;899547;899548;899549;899550;899551;899552;899553;899554;899555;899556;899557;899558;899559;899560;899561;899562;899563;899564;899565;899566;899567;899568;899569;899570;899571;899572;899573;899574;899575;899576;899577;899578;899579;899580;899581;899582;899583;899584;899585;899586;899587;899588;899589;899590;899591;899592;899593;899594;899595;899596;899597;899598;899599;899600;899601;899602;899603;899604;899605;899606;899607;899608;899609;899610;899611;899612;899613;899614;899615;899616;899617;899618;899619;899620;899621;899622;899623;899624;899625;899626;899627;899628;899629;899630;899631;899632;899633;899634;899635;899636;899637;899638;899639;899640;899641;899642;899643;899644;899645;899646;899647;899648;899649;899650;899651;899652;899653;899654;899655;899656;899657;899658;899659;899660;899661;899662;899663;899664;899665;899666;899667;899668;899669;899670;899671;899672;899673;899674;899675;899676;899677;899678;899679;899680;899681;899682;899683;899684;899685;899686;899687;899688;899689;899690;899691;899692;899693;899694;899695;899696;899697;899698;899699;899700;899701;899702;899703;899704;899705;899706;899707;899708;899709;899710;899711;899712;899713;899714;899715;899716;899717;899718;899719;899720;899721;899722;899723;899724;899725;899726;899727;899728;899729;899730;899731;899732;899733;899734;899735;899736;899737;899738;899739;899740;899741;899742;899743;899744;899745;899746;899747;899748;899749;899750;899751;899752;899753;899754;899755;899756;899757;899758;899759;899760;899761;899762;899763;899764;899765;899766;899767;899768;899769;899770;899771;899772;899773;899774;899775;899776;899777;899778;899779;899780;899781;899782;899783;899784;899785;899786;899787;899788;899789;899790;899791;899792;899793;899794;899795;899796;899797;899798;899799;899800;899801;899802;899803;899804;899805;899806;899807;899808;995292;995293;995294;995295;995296;995297;1035909;1035910;1035911;1035912;1035913;1035914;1035915;1035916;1035917;1035918;1035919;1035920;1035921;1035922;1035923;1035924;1035925;1035926;1035927;1035928;1035929;1035930;1035931;1035932;1035933;1035934;1035935;1035936;1035937;1035938;1035939;1035940;1035941;1035942;1035943;1035944;1035945;1035946;1035947;1035948;1035949;1035950;1035951;1035952;1035953;1035954;1035955;1035956;1035957;1035958;1035959;1035960;1035961;1035962;1035963;1035964;1035965;1035966;1035967;1035968;1035969;1035970;1035971;1035972;1035973;1035974;1035975;1035976;1035977;1035978;1035979;1035980;1035981;1035982;1035983;1035984;1035985;1035986;1035987;1035988;1035989;1035990;1035991;1035992;1035993;1035994;1035995;1066025;1066026;1066027;1066028;1066029;1066030;1066031;1066032;1066033;1066034;1066035;1066036;1066037;1066038;1066039;1066040;1066041;1066042;1066043;1066044;1066045;1066046;1066047;1066048;1066049;1066050;1066051;1066052;1066053;1066054;1066055;1131625;1131626;1131627;1131628;1131629;1131630;1131631;1131632;1131633;1131634;1131635;1131636;1131637;1131638;1131639;1131640;1131641;1131642;1131643;1131644;1131645;1131646;1131647;1131648;1131649;1131650;1131651;1131652;1131653;1131654;1131655;1131656;1131657;1131658;1131659;1131660;1131661;1131662;1131663;1131664;1131665;1131666;1131667;1131668;1131669;1131670;1131671;1131672;1131673;1131674;1131675;1131676;1131677;1131678;1131679;1131680;1131681;1131682;1131683;1131684;1131685;1131686;1131687;1131688;1131689;1131690;1131691;1131692;1131693;1131694;1131695;1131696;1131697;1131698;1131699;1131700;1131701;1131702;1131703;1131704;1131705;1131706;1131707;1131708;1131709;1131710;1131711;1131712;1131713;1131714;1131715;1131716;1131717;1131718;1131719;1131720;1131721;1131722;1131723;1131724;1131725;1131726;1131727;1131728;1131729;1131730;1131731;1131732;1131733;1131734;1131735;1131736;1131737;1131738;1131739;1131740;1131741;1131742;1131743;1131744;1131745;1131746;1131747;1131748;1131749;1131750;1131751;1131752;1131753;1131754;1131755;1131756;1131757;1131758;1131759;1131760;1131761;1131762;1131763;1131764;1131765;1131766;1131767;1131768;1131769;1131770;1131771;1131772;1131773;1131774;1131775;1131776;1131777;1131778;1131779;1131780;1131781;1131782;1131783;1131784;1131785;1131786;1131787;1131788;1131789;1131790;1131791;1131792;1131793;1131794;1131795;1131796;1131797;1131798;1131799;1131800;1131801;1131802;1131803;1131804;1131805;1131806;1131807;1131808;1131809;1131810;1131811;1131812;1131813;1131814;1131815;1131816;1131817;1131818;1131819;1131820;1131821;1131822;1131823;1131824;1131825;1131826;1131827;1131828;1131829;1131830;1131831;1131832;1155780;1185817;1185818;1185819;1185820;1185821;1185822;1185823;1185824;1185825;1185826;1185827;1185828;1185829;1185830;1185831;1185832;1185833;1185834;1185835;1185836;1185837;1185838;1185839;1185840;1185841;1185842;1185843;1185844;1185845;1185846;1185847;1185848;1185849;1185850;1185851;1185852;1185853;1185854;1185855;1185856;1185857;1185858;1185859;1185860;1185861;1185862;1185863;1185864;1185865;1185866;1185867;1185868;1185869;1185870;1185871;1185872;1185873;1185874;1185875;1185876;1185877;1185878;1185879;1185880;1185881;1185882;1185883;1185884;1185885;1185886;1185887;1185888;1185889;1185890;1185891;1185892;1185893;1185894;1185895;1185896;1185897;1185898;1185899;1185900;1185901;1185902;1185903;1185904;1185905;1185906;1185907;1185908;1185909;1185910;1185911;1185912;1185913;1185914;1185915;1185916;1185917;1185918;1185919;1185920;1185921;1185922;1185923;1185924;1185925;1185926;1185927;1185928;1185929;1185930;1185931;1185932;1185933;1185934;1185935;1185936;1185937;1185938;1185939;1185940;1185941;1185942;1185943;1185944;1185945;1185946;1185947;1185948;1185949;1185950;1185951;1185952;1185953;1185954;1185955;1185956;1185957;1185958;1185959;1185960;1185961;1185962;1185963;1185964;1185965;1185966;1185967;1185968;1185969;1185970;1185971;1185972;1185973;1185974;1185975;1185976;1185977;1185978;1185979;1185980;1185981;1185982;1185983;1185984;1185985;1185986;1185987;1185988;1185989;1185990;1185991;1185992;1185993;1185994;1185995;1185996;1185997;1185998;1185999;1186000;1186001;1186002;1186003;1186004;1186005;1186006;1186007;1186008;1186009;1186010;1186011;1186012;1186013;1186014;1186015;1186016;1186017;1186018	46482;46483;46484;46485;46486;46487;46488;46489;46490;46491;46492;46493;46494;46495;46496;46497;46498;46499;46500;46501;46502;46503;46504;46505;46506;46507;46508;46509;46510;46511;46512;46513;46514;46515;46516;46517;46518;46519;46520;46521;46522;46523;46524;46525;46526;46527;46528;46529;46530;46531;46532;46533;46534;46535;46536;46537;46538;46539;46540;46541;46542;46543;46544;46545;46546;46547;46548;46549;46550;46551;46552;46553;46554;46555;46556;46557;46558;46559;46560;46561;46562;46563;46564;46565;46566;46567;46568;46569;46570;46571;46572;46573;46574;46575;46576;46577;46578;46579;46580;46581;46582;46583;46584;46585;46586;46587;46588;46589;46590;46591;46592;46593;46594;46595;46596;46597;46598;46599;46600;46601;46602;46603;46604;46605;46606;46607;46608;46609;46610;46611;46612;46613;46614;46615;46616;46617;46618;46619;46620;46621;46622;46623;46624;46625;46626;46627;46628;46629;46630;46631;46632;46633;46634;46635;46636;46637;46638;46639;46640;46641;46642;46643;46644;46645;46646;46647;46648;46649;46650;46651;46652;46653;46654;46655;46656;46657;46658;46659;46660;46661;46662;46663;46664;46665;46666;46667;46668;46669;46670;46671;46672;46673;46674;46675;46676;46677;46678;46679;46680;46681;46682;46683;46684;46685;46686;46687;46688;46689;46690;46691;46692;46693;46694;46695;46696;46697;46698;46699;46700;46701;46702;46703;46704;46705;46706;46707;46708;46709;46710;46711;46712;46713;46714;46715;46716;46717;46718;46719;46720;46721;46722;46723;46724;46725;46726;46727;46728;46729;46730;46731;46732;46733;46734;46735;46736;46737;46738;46739;46740;46741;46742;46743;46744;46745;46746;46747;46748;46749;74918;74919;74920;74921;74922;74923;74924;74925;74926;74927;74928;74929;74930;74931;74932;74933;74934;74935;74936;74937;74938;74939;74940;74941;74942;74943;74944;74945;74946;74947;74948;74949;74950;74951;74952;74953;74954;74955;74956;74957;74958;74959;74960;74961;74962;74963;74964;74965;74966;74967;74968;74969;74970;74971;74972;74973;74974;74975;107444;107445;107446;107447;107448;107449;107450;107451;107452;107453;107454;107455;107456;107457;107458;107459;107460;107461;107462;107463;107464;107465;107466;107467;107468;107469;107470;107471;107472;107473;107474;107475;107476;107477;107478;107479;107480;107481;107482;107483;107484;107485;107486;107487;107488;107489;107490;107491;107492;107493;107494;107495;107496;107497;107498;107499;107500;107501;107502;107503;107504;107505;107506;107507;107508;107509;107510;183736;183737;183738;183739;450738;450739;450740;450741;450742;450743;450744;450745;450746;450747;450748;450749;450750;450751;450752;450753;450754;450755;450756;450757;450758;450759;450760;450761;450762;450763;450764;450765;450766;450767;450768;450769;450770;450771;450772;450773;450774;450775;450776;450777;450778;450779;450780;450781;450782;450783;450784;450785;450786;450787;450788;450789;450790;450791;450792;450793;450794;450795;450796;450797;450798;450799;450800;450801;450802;450803;450804;450805;450806;450807;450808;450809;450810;450811;450812;450813;450814;450815;450816;450817;450818;450819;450820;450821;450822;450823;450824;450825;450826;450827;450828;450829;450830;450831;450832;450833;450834;450835;450836;450837;450838;450839;450840;450841;450842;450843;450844;450845;471506;471507;471508;471509;471510;471511;471512;471513;471514;471515;471516;471517;471518;471519;471520;471521;471522;471523;471524;471525;471526;471527;471528;471529;471530;471531;471532;471533;471534;471535;471536;471537;471538;471539;471540;471541;471542;471543;471544;471545;471546;471547;471548;471549;471550;471551;471552;471553;471554;471555;471556;471557;471558;471559;471560;471561;471562;471563;471564;471565;471566;471567;471568;471569;471570;471571;471572;471573;471574;471575;471576;471577;471578;471579;471580;471581;471582;471583;471584;471585;471586;471587;471588;471589;471590;471591;471592;471593;471594;471595;471596;471597;471598;471599;471600;471601;471602;471603;471604;471605;471606;471607;471608;471609;471610;471611;471612;471613;471614;471615;471616;471617;471618;471619;471620;471621;471622;471623;471624;471625;574749;574750;574751;574752;574753;574754;574755;574756;574757;574758;574759;574760;574761;574762;574763;574764;574765;574766;574767;574768;574769;574770;574771;574772;574773;574774;574775;574776;574777;574778;574779;574780;574781;574782;574783;574784;574785;574786;574787;574788;574789;574790;574791;574792;574793;591888;591889;591890;591891;591892;591893;591894;591895;591896;591897;591898;591899;591900;591901;591902;591903;591904;591905;591906;591907;591908;591909;591910;591911;591912;591913;591914;591915;591916;591917;591918;591919;591920;591921;591922;591923;591924;591925;591926;591927;591928;591929;591930;591931;591932;591933;591934;591935;591936;591937;591938;591939;591940;591941;591942;591943;591944;591945;591946;591947;591948;591949;591950;591951;591952;591953;591954;591955;591956;591957;591958;591959;591960;591961;591962;591963;591964;591965;591966;591967;591968;591969;591970;591971;591972;591973;591974;591975;591976;591977;591978;591979;591980;591981;591982;591983;591984;591985;591986;591987;591988;591989;591990;591991;591992;591993;591994;591995;591996;591997;591998;591999;592000;592001;592002;592003;592004;592005;592006;592007;592008;592009;592010;592011;592012;592013;592014;592015;592016;592017;592018;592019;592020;592021;592022;592023;592024;592025;592026;592027;592028;592029;592030;592031;592032;592033;592034;592035;592036;592037;592038;592039;592040;592041;592042;592043;592044;592045;592046;592047;592048;592049;592050;592051;592052;592053;592054;592055;592056;592057;592058;592059;592060;592061;592062;592063;592064;592065;592066;592067;592068;592069;592070;592071;592072;592073;592074;592075;592076;592077;592078;653263;678409;678410;678411;678412;678413;678414;678415;678416;678417;678418;678419;678420;678421;678422;678423;678424;678425;678426;678427;678428;678429;678430;678431;678432;678433;678434;678435;678436;678437;678438;678439;678440;678441;678442;678443;678444;678445;678446;678447;678448;678449;678450;678451;678452;678453;678454;678455;678456;678457;678458;678459;678460;678461;678462;678463;678464;678465;678466;678467;678468;678469;678470;678471;678472;678473;678474;678475;678476;697084;697085;697086;697087;697088;697089;697090;697091;697092;697093;697094;697095;697096;697097;697098;697099;697100;738794;738795;738796;738797;738798;738799;738800;738801;738802;738803;738804;738805;738806;738807;738808;738809;738810;738811;738812;738813;738814;738815;738816;738817;738818;738819;738820;738821;738822;738823;738824;738825;738826;738827;738828;738829;738830;738831;738832;738833;738834;738835;738836;738837;738838;738839;738840;738841;738842;738843;738844;738845;738846;738847;738848;738849;738850;738851;738852;738853;738854;738855;738856;738857;738858;738859;738860;738861;738862;738863;738864;738865;738866;738867;738868;738869;738870;738871;738872;738873;738874;738875;738876;738877;738878;738879;738880;738881;738882;738883;738884;738885;738886;738887;738888;738889;738890;738891;738892;738893;738894;738895;738896;738897;738898;738899;738900;738901;738902;738903;738904;738905;738906;738907;738908;738909;738910;738911;738912;738913;738914;738915;738916;738917;738918;738919;738920;738921;738922;738923;738924;738925;738926;738927;738928;738929;738930;738931;738932;738933;738934;738935;738936;753839;773712;773713;773714;773715;773716;773717;773718;773719;773720;773721;773722;773723;773724;773725;773726;773727;773728;773729;773730;773731;773732;773733;773734;773735;773736;773737;773738;773739;773740;773741;773742;773743;773744;773745;773746;773747;773748;773749;773750;773751;773752;773753;773754;773755;773756;773757;773758;773759;773760;773761;773762;773763;773764;773765;773766;773767;773768;773769;773770;773771;773772;773773;773774;773775;773776;773777;773778;773779;773780;773781;773782;773783;773784;773785;773786;773787;773788;773789;773790;773791;773792;773793;773794;773795;773796;773797;773798;773799;773800;773801;773802;773803;773804;773805;773806;773807;773808;773809;773810;773811;773812;773813;773814;773815;773816;773817;773818;773819;773820;773821;773822;773823;773824;773825;773826;773827;773828;773829;773830;773831;773832;773833;773834;773835;773836;773837;773838;773839;773840;773841;773842;773843;773844;773845;773846;773847;773848;773849;773850;773851;773852	46484;46693;74945;74965;107477;183736;450781;450822;471506;471624;574781;591990;592064;653263;678428;697093;738935;753839;773722	1246;1247;1248	97;101;145	XP_012609584	FRIL_HUMAN	P02792	Ferritin light chain OS=Homo sapiens OX=9606 GN=FTL PE=1 SV=2	FTL	2.1e-76	0.88	0.977	XP_012609584	182626at40674;572805at33208;276382at32523;78829at314146;44446at9443;394107at7742;174466at9347;1249457at2759	Ferritin	P02792	182626at40674;16544at9604;16918at314295;572805at33208;276382at32523;44446at9443;394107at7742;78263at314146;174466at9347;1249457at2759	Ferritin;Ferritin light chain	YES	YES	4187700000	22912000000	28866000000	36754000000	29364000000	5	24416740000	28866000000	35231000000	19739000000	21098000000	37656000000	22503000000	5	27245400000	22503000000	52606000000	57005000000	44143000000
1478	XP_012609587.1	XP_012609587.1	9	2	2	ATP synthase subunit beta, mitochondrial-like [Microcebus murinus]	XP_012609587.1	1	9	2	2	60.5	16.684	162	162	0	19.574	LOC105865518	26974;26975;27371;28312;38915;40558;54893;59988;59989	False;False;False;True;False;True;False;False;False	28597;28598;28599;29028;30024;41137;43114;58422;58423;63834;63835	603297;603298;603299;603300;603301;603302;603303;603304;603305;603306;603307;603308;603309;603310;603311;603312;603313;603314;603315;603316;603317;603318;603319;603320;603321;603322;603323;603324;603325;603326;603327;603328;603329;603330;603331;603332;603333;603334;603335;603336;603337;603338;603339;603340;603341;603342;603343;603344;603345;603346;603347;603348;603349;603350;603351;603352;603353;603354;603355;603356;603357;603358;603359;603360;603361;603362;603363;603364;603365;603366;603367;603368;603369;603370;603371;603372;603373;603374;603375;603376;603377;603378;603379;603380;603381;603382;603383;603384;603385;603386;603387;603388;603389;603390;603391;603392;603393;603394;603395;603396;603397;603398;603399;603400;603401;603402;603403;603404;603405;603406;603407;603408;603409;603410;603411;603412;603413;603414;603415;603416;603417;603418;603419;603420;603421;603422;603423;603424;603425;603426;603427;603428;603429;603430;603431;603432;603433;603434;603435;603436;603437;603438;603439;603440;603441;603442;603443;603444;603445;603446;603447;603448;603449;603450;612390;612391;612392;612393;612394;612395;612396;612397;612398;612399;612400;612401;612402;612403;612404;612405;612406;612407;612408;612409;612410;612411;612412;612413;612414;612415;612416;612417;612418;612419;612420;612421;612422;612423;612424;612425;612426;612427;612428;612429;612430;612431;612432;612433;612434;612435;612436;612437;612438;612439;634118;634119;634120;634121;634122;634123;634124;634125;634126;634127;634128;634129;634130;634131;634132;634133;634134;634135;634136;634137;634138;634139;634140;634141;634142;634143;634144;634145;634146;634147;634148;634149;634150;634151;634152;634153;634154;634155;634156;634157;634158;634159;634160;634161;634162;634163;634164;634165;634166;634167;634168;634169;634170;634171;634172;634173;634174;634175;634176;634177;634178;634179;634180;634181;634182;634183;634184;634185;634186;634187;634188;634189;634190;634191;871428;871429;871430;871431;871432;871433;871434;871435;871436;871437;871438;871439;871440;871441;871442;871443;871444;871445;871446;871447;871448;871449;871450;871451;871452;871453;871454;871455;871456;871457;871458;871459;871460;871461;871462;871463;871464;871465;871466;871467;871468;871469;871470;871471;871472;871473;871474;871475;871476;871477;871478;871479;871480;871481;871482;871483;871484;871485;871486;871487;871488;871489;871490;871491;871492;871493;871494;871495;871496;871497;871498;871499;871500;871501;871502;871503;871504;871505;871506;871507;871508;871509;871510;871511;871512;871513;871514;871515;871516;871517;871518;871519;871520;871521;871522;871523;871524;871525;871526;871527;871528;871529;871530;871531;871532;871533;871534;871535;871536;871537;871538;871539;871540;871541;871542;871543;871544;871545;871546;871547;871548;871549;871550;871551;871552;871553;871554;871555;871556;871557;871558;871559;871560;871561;871562;871563;871564;871565;871566;871567;871568;871569;871570;871571;871572;871573;871574;871575;871576;871577;871578;871579;871580;871581;871582;871583;871584;871585;871586;871587;871588;871589;871590;871591;871592;871593;871594;871595;871596;871597;871598;871599;871600;871601;871602;871603;871604;871605;871606;871607;871608;871609;871610;871611;871612;871613;871614;871615;871616;871617;871618;871619;871620;871621;871622;871623;871624;871625;871626;871627;871628;871629;871630;871631;871632;871633;871634;871635;871636;871637;871638;871639;871640;871641;871642;871643;871644;871645;871646;871647;871648;871649;871650;871651;871652;871653;871654;871655;871656;871657;871658;871659;871660;871661;871662;871663;871664;871665;871666;871667;871668;871669;871670;871671;871672;871673;871674;871675;871676;871677;871678;871679;871680;871681;871682;871683;871684;871685;871686;871687;871688;871689;871690;871691;871692;871693;871694;871695;871696;871697;871698;871699;871700;871701;871702;911461;911462;911463;911464;911465;1207066;1207067;1207068;1207069;1207070;1207071;1207072;1207073;1207074;1207075;1207076;1207077;1207078;1207079;1207080;1207081;1207082;1207083;1207084;1207085;1207086;1207087;1207088;1207089;1207090;1207091;1207092;1207093;1207094;1207095;1207096;1207097;1207098;1207099;1207100;1207101;1207102;1207103;1207104;1207105;1207106;1207107;1207108;1207109;1207110;1207111;1207112;1207113;1207114;1207115;1207116;1207117;1207118;1207119;1207120;1207121;1207122;1207123;1207124;1207125;1207126;1207127;1207128;1207129;1207130;1207131;1207132;1207133;1207134;1207135;1207136;1207137;1207138;1207139;1207140;1207141;1207142;1207143;1207144;1207145;1207146;1207147;1207148;1207149;1207150;1207151;1207152;1207153;1207154;1207155;1207156;1207157;1207158;1207159;1207160;1207161;1207162;1207163;1207164;1207165;1207166;1207167;1207168;1207169;1207170;1207171;1207172;1207173;1207174;1207175;1207176;1207177;1207178;1207179;1207180;1207181;1207182;1207183;1207184;1207185;1207186;1207187;1207188;1207189;1207190;1207191;1207192;1207193;1207194;1207195;1207196;1207197;1207198;1207199;1207200;1207201;1207202;1207203;1207204;1207205;1207206;1207207;1207208;1207209;1207210;1207211;1207212;1207213;1207214;1327311;1327312;1327313;1327314;1327315;1327316;1327317;1327318;1327319;1327320;1327321;1327322;1327323;1327324;1327325;1327326;1327327;1327328;1327329;1327330;1327331;1327332;1327333;1327334;1327335;1327336;1327337;1327338;1327339;1327340;1327341;1327342;1327343;1327344;1327345;1327346;1327347;1327348;1327349;1327350;1327351;1327352;1327353;1327354;1327355;1327356;1327357;1327358;1327359;1327360;1327361;1327362;1327363;1327364;1327365;1327366;1327367;1327368;1327369;1327370;1327371;1327372;1327373;1327374;1327375;1327376;1327377;1327378;1327379;1327380;1327381;1327382;1327383;1327384;1327385;1327386;1327387;1327388;1327389;1327390;1327391;1327392;1327393;1327394;1327395;1327396;1327397;1327398;1327399;1327400;1327401;1327402;1327403;1327404;1327405;1327406;1327407;1327408;1327409;1327410;1327411;1327412;1327413;1327414;1327415;1327416;1327417;1327418;1327419;1327420;1327421;1327422;1327423;1327424;1327425;1327426;1327427;1327428;1327429;1327430;1327431;1327432;1327433;1327434;1327435;1327436;1327437;1327438;1327439;1327440;1327441;1327442;1327443	399300;399301;399302;399303;399304;399305;399306;399307;399308;399309;399310;399311;399312;399313;399314;399315;399316;399317;399318;399319;399320;399321;399322;399323;399324;399325;399326;399327;399328;399329;399330;399331;399332;399333;399334;399335;399336;399337;399338;399339;399340;399341;399342;399343;399344;399345;399346;399347;399348;399349;399350;399351;399352;399353;399354;399355;399356;399357;399358;399359;399360;399361;399362;399363;399364;399365;399366;399367;399368;399369;399370;399371;399372;399373;399374;399375;399376;399377;399378;399379;399380;399381;399382;399383;399384;399385;399386;399387;399388;399389;399390;399391;399392;399393;399394;399395;399396;399397;399398;399399;399400;399401;399402;399403;399404;399405;399406;399407;399408;399409;399410;399411;399412;399413;399414;399415;399416;405365;405366;405367;405368;405369;405370;405371;405372;405373;405374;405375;405376;405377;405378;405379;405380;405381;405382;405383;405384;405385;405386;405387;405388;405389;405390;405391;405392;405393;405394;405395;405396;405397;405398;405399;405400;405401;405402;405403;405404;405405;405406;405407;419757;419758;419759;419760;419761;419762;419763;419764;419765;419766;419767;419768;419769;419770;419771;419772;419773;419774;419775;419776;419777;419778;419779;419780;419781;419782;419783;419784;419785;419786;419787;419788;419789;419790;419791;419792;419793;419794;419795;419796;419797;419798;419799;419800;573337;573338;573339;573340;573341;573342;573343;573344;573345;573346;573347;573348;573349;573350;573351;573352;573353;573354;573355;573356;573357;573358;573359;573360;573361;573362;573363;573364;573365;573366;573367;573368;573369;573370;573371;573372;573373;573374;573375;573376;573377;573378;573379;573380;573381;573382;573383;573384;573385;573386;573387;573388;573389;573390;573391;573392;573393;573394;573395;573396;573397;573398;573399;573400;573401;573402;573403;573404;573405;573406;573407;573408;573409;573410;573411;573412;573413;573414;573415;573416;573417;573418;573419;573420;573421;573422;573423;573424;573425;573426;573427;573428;573429;573430;573431;573432;573433;573434;573435;573436;573437;573438;573439;573440;573441;573442;573443;573444;573445;573446;573447;573448;573449;573450;573451;573452;573453;573454;573455;573456;573457;573458;573459;573460;573461;573462;573463;573464;573465;573466;573467;573468;573469;573470;573471;573472;573473;573474;573475;573476;573477;573478;573479;573480;573481;573482;573483;573484;573485;573486;573487;573488;573489;573490;573491;573492;573493;573494;573495;573496;573497;573498;573499;573500;573501;573502;573503;573504;573505;573506;573507;573508;573509;573510;573511;573512;573513;573514;573515;573516;573517;573518;573519;573520;573521;573522;573523;573524;573525;573526;573527;573528;573529;573530;573531;573532;573533;573534;573535;573536;573537;573538;573539;573540;573541;573542;573543;573544;573545;599381;788325;788326;788327;788328;788329;788330;788331;788332;788333;788334;788335;788336;788337;788338;788339;788340;788341;788342;788343;788344;788345;788346;788347;788348;788349;788350;788351;788352;788353;788354;788355;788356;788357;788358;788359;788360;788361;788362;788363;788364;788365;788366;788367;788368;788369;788370;788371;788372;788373;788374;788375;788376;788377;788378;788379;788380;788381;788382;788383;788384;788385;788386;788387;788388;788389;788390;788391;788392;788393;788394;788395;788396;788397;788398;788399;788400;788401;788402;788403;788404;788405;788406;788407;788408;788409;788410;788411;788412;788413;788414;788415;788416;788417;788418;788419;788420;788421;788422;788423;788424;868413;868414;868415;868416;868417;868418;868419;868420;868421;868422;868423;868424;868425;868426;868427;868428;868429;868430;868431;868432;868433;868434;868435;868436;868437;868438;868439;868440;868441;868442;868443;868444;868445;868446;868447;868448;868449;868450;868451;868452;868453;868454;868455;868456;868457;868458;868459;868460;868461;868462;868463;868464;868465;868466;868467;868468;868469;868470;868471;868472;868473;868474;868475;868476;868477;868478;868479;868480;868481;868482;868483;868484;868485;868486;868487;868488;868489;868490;868491;868492;868493;868494;868495;868496;868497;868498;868499;868500;868501;868502;868503;868504;868505;868506;868507;868508;868509;868510;868511;868512;868513;868514;868515;868516;868517;868518	399316;399412;405386;419798;573511;599381;788407;868413;868492	1249;1250	113;145	XP_012609587	ATPB_HUMAN	P06576	ATP synthase subunit beta, mitochondrial OS=Homo sapiens OX=9606 GN=ATP5F1B PE=1 SV=3	ATP5F1B	4.4e-57	0.914	0.981	XP_012609587	278669at33208;462293at7742;495235at2759	ATP synthase subunit beta;ATP synthase subunit beta, mitochondrial-like	P06576	129343at32523;278669at33208;34546at314146;20138at9443;7795at314295;86508at40674;495235at2759;82852at9347;184243at7742;7659at9604	ATP synthase subunit beta	YES	YES	126090000	92719000	176630000	38097000	203030000	5	127313200	126090000	85714000	61841000	26347000	141000000	101350000	5	83250400	85714000	59916000	25785000	30282000
1479	XP_012609606.1;XP_012609597.1	XP_012609606.1;XP_012609597.1	10;10	10;10	10;10	prostaglandin E synthase 3 isoform X2 [Microcebus murinus]; prostaglandin E synthase 3 isoform X1 [Microcebus murinus]	XP_012609606.1	2	10	10	10	64	16.476	139	139;160	0	203.15	LOC105865527	10456;10457;19207;23638;29510;36476;38294;40845;50739;50954	True;True;True;True;True;True;True;True;True;True	11081;11082;20342;25045;31286;38599;40486;43505;43506;54036;54266	229687;229688;229689;229690;229691;229692;229693;229694;416040;416041;416042;416043;416044;416045;416046;416047;416048;416049;416050;416051;416052;416053;416054;416055;416056;416057;416058;416059;416060;521095;521096;521097;521098;521099;521100;521101;521102;521103;521104;521105;521106;521107;521108;521109;521110;521111;521112;521113;521114;521115;521116;521117;521118;521119;521120;521121;521122;521123;521124;521125;521126;521127;521128;521129;521130;521131;521132;521133;521134;521135;521136;521137;521138;521139;521140;521141;521142;521143;521144;521145;521146;521147;521148;521149;521150;521151;521152;521153;521154;521155;521156;521157;521158;662175;662176;662177;662178;662179;662180;662181;662182;662183;662184;662185;662186;662187;662188;662189;662190;662191;662192;662193;662194;662195;662196;662197;662198;662199;662200;819635;819636;819637;819638;819639;819640;819641;819642;819643;819644;819645;819646;819647;819648;819649;819650;819651;819652;819653;819654;819655;819656;857020;857021;857022;857023;857024;857025;857026;857027;857028;857029;857030;857031;857032;857033;857034;857035;857036;857037;857038;857039;857040;857041;857042;857043;857044;918076;918077;918078;918079;918080;918081;918082;918083;918084;918085;918086;918087;918088;918089;918090;918091;918092;918093;918094;918095;918096;918097;918098;918099;918100;918101;918102;918103;918104;918105;918106;918107;918108;918109;918110;1116474;1116475;1116476;1116477;1116478;1116479;1116480;1116481;1116482;1116483;1116484;1116485;1116486;1116487;1121211;1121212;1121213;1121214;1121215;1121216;1121217;1121218;1121219;1121220;1121221;1121222;1121223;1121224;1121225;1121226;1121227;1121228;1121229;1121230;1121231	152679;152680;152681;275289;275290;275291;275292;275293;275294;275295;275296;275297;275298;344502;344503;344504;344505;344506;344507;344508;344509;344510;344511;344512;344513;344514;344515;344516;344517;344518;344519;344520;344521;344522;344523;344524;344525;344526;344527;344528;344529;344530;344531;344532;344533;344534;344535;344536;344537;344538;344539;344540;344541;344542;344543;344544;344545;344546;344547;344548;344549;344550;344551;344552;344553;344554;344555;344556;344557;344558;344559;344560;437996;437997;437998;437999;438000;438001;438002;438003;438004;438005;438006;438007;438008;540000;540001;540002;540003;540004;540005;540006;540007;540008;540009;540010;540011;540012;540013;540014;540015;540016;540017;563835;563836;563837;563838;563839;563840;563841;563842;563843;563844;563845;563846;563847;563848;563849;563850;563851;563852;563853;563854;563855;563856;563857;563858;603521;603522;603523;603524;603525;603526;603527;603528;603529;603530;603531;603532;603533;603534;603535;603536;603537;603538;603539;603540;603541;728742;728743;728744;728745;728746;728747;728748;728749;728750;728751;728752;728753;731861;731862;731863;731864;731865;731866;731867;731868;731869;731870;731871;731872	152679;152681;275294;344507;438002;540011;563838;603530;728745;731869	1251	1	XP_012609606	TEBP_HUMAN	Q15185	Prostaglandin E synthase 3 OS=Homo sapiens OX=9606 GN=PTGES3 PE=1 SV=1	PTGES3	2.2e-60	0.869	0.869	XP_012609606	180550at9347;292321at32523;415860at7742;592818at33208;45550at9443;80315at314146;189029at40674;1461729at2759	Prostaglandin E synthase 3	Q15185	180550at9347;292321at32523;415860at7742;592818at33208;45550at9443;16249at9604;80315at314146;189029at40674;1461729at2759;16613at314295	Prostaglandin E synthase 3	YES	YES	2010100000	1717700000	1575000000	1351900000	1795600000	5	1690060000	1717700000	1971100000	1594900000	1248000000	1205900000	1457300000	5	1495440000	1457300000	1811200000	1983300000	2365900000
1480	XP_012609657.1;XP_012609649.1;XP_012609639.1;XP_012609620.1	XP_012609657.1;XP_012609649.1;XP_012609639.1;XP_012609620.1	5;5;5;5	5;5;5;5	5;5;5;5	nascent polypeptide-associated complex subunit alpha isoform X4 [Microcebus murinus]; nascent polypeptide-associated complex subunit alpha isoform X3 [Microcebus murinus]; nascent polypeptide-associated complex subunit alpha isoform X2 [Microcebus murinus	XP_012609657.1	4	5	5	5	32.6	23.384	215	215;1942;1973;1998	0	75.037	LOC105865541	7993;25063;42190;42921;51934	True;True;True;True;True	8482;8483;26557;45033;45823;45824;55304	177884;177885;177886;177887;177888;177889;177890;177891;177892;177893;177894;177895;177896;177897;177898;177899;177900;177901;177902;177903;177904;177905;177906;177907;177908;177909;177910;177911;177912;177913;177914;177915;177916;177917;177918;177919;177920;177921;177922;177923;177924;177925;177926;177927;177928;177929;177930;177931;177932;177933;555339;555340;555341;555342;555343;555344;555345;555346;555347;555348;555349;555350;555351;555352;555353;555354;555355;555356;555357;555358;555359;555360;555361;555362;555363;555364;555365;946075;946076;946077;946078;946079;946080;946081;946082;946083;946084;946085;946086;946087;946088;946089;946090;946091;946092;946093;946094;946095;946096;946097;946098;946099;946100;946101;946102;946103;946104;946105;946106;946107;946108;946109;946110;946111;946112;946113;946114;946115;946116;946117;946118;946119;946120;946121;946122;946123;946124;946125;962218;962219;962220;962221;962222;962223;962224;962225;962226;962227;962228;962229;962230;962231;962232;962233;962234;1141506;1141507;1141508;1141509;1141510;1141511;1141512;1141513;1141514;1141515;1141516;1141517;1141518;1141519;1141520;1141521;1141522;1141523;1141524;1141525;1141526;1141527;1141528;1141529;1141530;1141531;1141532;1141533;1141534;1141535;1141536;1141537;1141538;1141539;1141540;1141541	118608;118609;118610;118611;118612;118613;118614;118615;118616;118617;118618;118619;118620;118621;118622;118623;118624;118625;118626;118627;118628;118629;118630;118631;118632;118633;118634;118635;118636;118637;367446;367447;367448;367449;367450;367451;367452;367453;367454;367455;367456;367457;367458;621414;621415;621416;621417;621418;621419;621420;621421;621422;621423;621424;621425;621426;621427;621428;621429;621430;621431;621432;621433;621434;621435;621436;621437;621438;621439;621440;621441;621442;621443;621444;621445;621446;632184;632185;632186;632187;632188;632189;632190;744970;744971;744972;744973;744974;744975;744976;744977;744978;744979;744980;744981;744982;744983;744984;744985;744986;744987;744988;744989;744990;744991;744992;744993;744994;744995;744996;744997;744998;744999;745000;745001	118608;367457;621425;632184;744979	1252;1253	185;215	XP_012609657	NACA_HUMAN	Q13765	Nascent polypeptide-associated complex subunit alpha OS=Homo sapiens OX=9606 GN=NACA PE=1 SV=1	NACA	5.1e-71	1	1	XP_012609657	27854at40674;224698at7742;1331328at2759;39661at32523;296586at33208;11495at314146;26689at9347;17462at9443	nascent polypeptide-associated complex subunit alpha isoform X1;Nascent polypeptide-associated complex subunit alpha	Q13765	27854at40674;224698at7742;1331328at2759;17319at314295;17239at9604;39661at32523;296586at33208;11495at314146;26689at9347;17462at9443	nascent polypeptide-associated complex subunit alpha isoform X1;Nascent polypeptide-associated complex subunit alpha	YES	YES	612050000	692890000	585050000	563210000	623690000	5	615378000	612050000	565240000	616430000	623770000	566430000	514550000	5	577284000	566430000	496780000	564680000	541880000
1481	XP_012609642.1	XP_012609642.1	18	18	18	putative L-aspartate dehydrogenase [Microcebus murinus]	XP_012609642.1	1	18	18	18	68	30.201	284	284	0	268.46	LOC105865549	13651;18542;20479;23825;32256;32872;39662;43397;48952;49968;51388;51389;51570;57089;59234;59506;62135;62136	True;True;True;True;True;True;True;True;True;True;True;True;True;True;True;True;True;True	14492;19645;21686;25254;34154;34792;41933;41934;46325;46326;52156;53221;54718;54719;54910;60747;63036;63319;66127;66128;66129	296040;296041;296042;296043;296044;296045;296046;296047;296048;296049;296050;296051;296052;296053;296054;296055;296056;296057;296058;296059;296060;296061;296062;296063;296064;296065;296066;296067;296068;296069;296070;296071;296072;296073;296074;296075;296076;296077;296078;296079;296080;296081;296082;296083;296084;296085;296086;296087;296088;402797;402798;402799;402800;402801;402802;402803;402804;448584;448585;448586;448587;448588;448589;448590;448591;448592;448593;525667;525668;525669;525670;525671;525672;525673;525674;525675;525676;525677;525678;525679;525680;525681;525682;525683;525684;525685;525686;525687;525688;525689;525690;525691;525692;525693;525694;525695;525696;525697;525698;525699;525700;525701;525702;525703;525704;525705;525706;525707;525708;525709;525710;525711;525712;525713;525714;525715;525716;525717;525718;525719;727610;727611;727612;727613;727614;727615;727616;727617;727618;727619;727620;727621;727622;727623;727624;727625;727626;727627;727628;727629;727630;727631;727632;727633;727634;739864;739865;739866;739867;739868;739869;739870;739871;739872;739873;739874;739875;739876;739877;739878;739879;739880;739881;739882;739883;739884;739885;739886;739887;739888;739889;739890;739891;739892;739893;739894;739895;739896;739897;739898;739899;739900;739901;739902;887864;887865;887866;887867;887868;887869;887870;887871;887872;887873;887874;887875;887876;887877;887878;887879;887880;887881;887882;887883;887884;887885;887886;887887;887888;887889;887890;887891;887892;887893;887894;887895;887896;887897;887898;887899;887900;887901;887902;887903;887904;887905;887906;887907;971631;971632;971633;971634;971635;971636;971637;971638;971639;971640;971641;971642;971643;971644;971645;971646;971647;971648;971649;971650;971651;971652;971653;971654;971655;971656;971657;971658;971659;971660;971661;971662;971663;971664;971665;971666;971667;971668;971669;971670;971671;971672;971673;971674;971675;971676;971677;971678;971679;1080359;1080360;1080361;1080362;1080363;1080364;1080365;1080366;1080367;1080368;1080369;1080370;1080371;1080372;1080373;1080374;1080375;1080376;1080377;1080378;1080379;1080380;1080381;1080382;1080383;1080384;1080385;1080386;1080387;1080388;1080389;1080390;1080391;1080392;1080393;1080394;1080395;1080396;1080397;1080398;1099753;1099754;1099755;1130605;1130606;1130607;1130608;1130609;1130610;1130611;1130612;1130613;1130614;1130615;1130616;1130617;1130618;1130619;1130620;1130621;1130622;1130623;1130624;1130625;1130626;1130627;1130628;1130629;1130630;1130631;1130632;1130633;1130634;1130635;1130636;1130637;1130638;1130639;1130640;1130641;1130642;1130643;1130644;1130645;1130646;1130647;1130648;1130649;1130650;1130651;1130652;1130653;1130654;1130655;1134184;1134185;1134186;1134187;1134188;1134189;1134190;1134191;1134192;1134193;1254883;1254884;1254885;1254886;1254887;1254888;1254889;1254890;1254891;1254892;1254893;1254894;1254895;1254896;1254897;1254898;1254899;1254900;1254901;1254902;1308713;1308714;1308715;1308716;1308717;1308718;1308719;1308720;1308721;1308722;1308723;1308724;1308725;1308726;1308727;1308728;1308729;1308730;1308731;1315161;1315162;1315163;1315164;1315165;1315166;1315167;1315168;1315169;1315170;1315171;1315172;1315173;1315174;1315175;1378526;1378527;1378528;1378529;1378530;1378531;1378532;1378533;1378534;1378535;1378536;1378537;1378538;1378539;1378540;1378541;1378542;1378543;1378544;1378545;1378546;1378547;1378548;1378549;1378550;1378551;1378552;1378553;1378554;1378555;1378556;1378557;1378558;1378559;1378560;1378561;1378562;1378563;1378564;1378565;1378566;1378567;1378568;1378569;1378570;1378571;1378572;1378573;1378574;1378575;1378576;1378577;1378578;1378579;1378580;1378581;1378582;1378583;1378584;1378585;1378586;1378587;1378588;1378589;1378590;1378591;1378592;1378593;1378594;1378595;1378596;1378597;1378598;1378599;1378600;1378601;1378602;1378603;1378604;1378605;1378606;1378607	196176;196177;196178;196179;196180;196181;196182;196183;196184;196185;196186;196187;196188;196189;196190;196191;196192;196193;196194;196195;196196;196197;196198;196199;196200;196201;196202;196203;196204;196205;196206;196207;196208;196209;196210;196211;266778;266779;266780;266781;266782;266783;266784;266785;296976;296977;296978;296979;347450;347451;347452;347453;347454;347455;347456;347457;347458;347459;347460;347461;347462;347463;347464;347465;347466;347467;347468;347469;347470;347471;347472;347473;347474;347475;347476;347477;347478;347479;347480;347481;347482;347483;347484;347485;347486;347487;347488;347489;347490;479388;479389;479390;479391;479392;479393;479394;479395;479396;479397;479398;479399;479400;479401;479402;479403;487475;487476;487477;487478;487479;487480;487481;487482;487483;487484;487485;487486;487487;487488;487489;487490;487491;487492;487493;487494;487495;487496;487497;487498;487499;487500;487501;487502;487503;487504;487505;487506;487507;487508;584138;584139;584140;584141;584142;584143;584144;584145;584146;584147;584148;584149;584150;584151;584152;584153;584154;584155;584156;584157;584158;584159;584160;584161;584162;584163;584164;584165;584166;584167;584168;584169;584170;584171;584172;584173;584174;584175;584176;584177;584178;584179;584180;638198;638199;638200;638201;638202;638203;638204;638205;638206;638207;638208;638209;638210;638211;638212;638213;638214;638215;638216;638217;638218;638219;638220;638221;638222;638223;638224;638225;638226;638227;638228;638229;705594;705595;705596;705597;705598;705599;705600;705601;705602;705603;705604;705605;705606;705607;705608;705609;705610;705611;705612;705613;705614;705615;705616;705617;717791;738117;738118;738119;738120;738121;738122;738123;738124;738125;738126;738127;738128;738129;738130;738131;738132;738133;738134;738135;738136;738137;738138;738139;738140;738141;738142;738143;738144;738145;738146;738147;738148;738149;738150;738151;738152;738153;738154;738155;738156;738157;738158;738159;738160;738161;738162;738163;738164;740394;740395;740396;740397;740398;740399;740400;819851;819852;819853;819854;819855;819856;819857;819858;819859;819860;819861;819862;819863;819864;819865;819866;819867;819868;856451;856452;856453;856454;856455;856456;856457;856458;856459;856460;856461;856462;856463;860513;860514;860515;860516;860517;860518;860519;860520;902845;902846;902847;902848;902849;902850;902851;902852;902853;902854;902855;902856;902857;902858;902859;902860;902861;902862;902863;902864;902865;902866;902867;902868;902869;902870;902871;902872;902873;902874;902875;902876;902877;902878;902879;902880;902881;902882;902883;902884;902885;902886;902887;902888;902889;902890;902891;902892;902893;902894;902895;902896;902897;902898;902899;902900;902901;902902;902903;902904;902905;902906	196206;266783;296978;347470;479395;487476;584152;638208;705595;717791;738117;738155;740398;819855;856458;860516;902875;902903	1254;1255;1256	48;151;195	XP_012609642	ASPD_HUMAN	A6ND91	Putative L-aspartate dehydrogenase OS=Homo sapiens OX=9606 GN=ASPDH PE=1 SV=2	ASPDH	5.8e-115	0.918	0.964	XP_012609642	61560at314146;140432at40674;134307at9347;34783at9443;200424at32523;385375at33208;901738at2759;286630at7742	Aspartate dehydrogenase domain containing;putative L-aspartate dehydrogenase	A6ND91	61560at314146;1182611at2759;154265at40674;147520at9347;34783at9443;13038at314295;490516at33208;312544at7742;12802at9604;219396at32523	Aspartate dehydrogenase domain containing;putative L-aspartate dehydrogenase	YES	YES	2883400000	2051500000	2083400000	2739800000	2526200000	5	2456860000	2526200000	2480500000	1884300000	3370700000	3072200000	2969700000	5	2755480000	2969700000	5083000000	5416400000	5040700000
1482	XP_012609654.1;XP_020139111.1	XP_012609654.1;XP_020139111.1	2;2	2;2	2;2	ER membrane protein complex subunit 10 isoform X2 [Microcebus murinus]; ER membrane protein complex subunit 10 isoform X1 [Microcebus murinus]	XP_012609654.1	2	2	2	2	14.7	29.763	286	286;326	0	33.835	LOC105865554	11763;21860	True;True	12462;23153	256164;256165;256166;256167;256168;256169;256170;477760;477761;477762;477763;477764;477765;477766;477767;477768;477769;477770;477771;477772;477773	170253;170254;170255;170256;170257;316207;316208;316209;316210;316211;316212;316213;316214;316215;316216;316217;316218;316219	170257;316214			XP_012609654	EMC10_HUMAN	Q5UCC4	ER membrane protein complex subunit 10 OS=Homo sapiens OX=9606 GN=EMC10 PE=1 SV=1	EMC10	1.1e-69	0.95	0.992	XP_012609654	376054at7742;180191at9347;77814at314146;1514526at2759;522059at33208;253507at32523;188650at40674;45619at9443	ER membrane protein complex subunit 10	Q5UCC4	376054at7742;180191at9347;17645at314295;77814at314146;1514526at2759;522059at33208;253507at32523;188650at40674;17243at9604;45619at9443	ER membrane protein complex subunit 10	YES	YES	23420000	27435000	14349000	17890000	14823000	5	19583400	17890000	17377000	13911000	19313000	25167000	13177000	5	17789000	17377000	34535000	30272000	31561000
1483	XP_012609692.1;XP_012609719.1	XP_012609692.1	21;1	21;1	15;0	17-beta-hydroxysteroid dehydrogenase type 6 [Microcebus murinus]	XP_012609692.1	2	21	21	15	71.9	35.904	317	317;313	0	319.39	LOC105865568	4391;8346;13231;14393;20962;24437;27834;28473;33088;45705;47259;47260;51469;54153;54308;54699;59857;60908;64572;64573;65859	True;True;True;True;True;True;True;True;True;True;True;True;True;True;True;True;True;True;True;True;True	4694;8850;14014;15264;22193;22194;25902;25903;29523;30197;35015;48760;48761;50395;50396;54805;57637;57800;58212;58213;58214;63699;64838;64839;68713;68714;70075	101599;101600;101601;101602;101603;101604;101605;101606;101607;101608;101609;101610;101611;101612;101613;101614;101615;101616;101617;101618;101619;101620;101621;101622;101623;101624;101625;101626;101627;101628;101629;101630;101631;101632;101633;101634;101635;101636;101637;101638;101639;101640;101641;101642;101643;101644;101645;101646;101647;101648;101649;101650;101651;101652;101653;101654;101655;101656;101657;101658;101659;101660;101661;101662;185428;185429;185430;185431;185432;185433;185434;185435;185436;185437;185438;185439;185440;185441;185442;185443;185444;185445;185446;185447;185448;185449;185450;185451;185452;185453;185454;185455;185456;185457;185458;185459;185460;185461;185462;185463;185464;185465;185466;185467;185468;185469;185470;185471;185472;185473;185474;185475;185476;185477;185478;185479;185480;287442;287443;287444;287445;287446;287447;287448;287449;287450;287451;287452;287453;287454;287455;287456;287457;287458;287459;287460;287461;287462;287463;287464;287465;287466;287467;287468;287469;287470;287471;287472;287473;287474;287475;287476;287477;287478;287479;287480;287481;287482;287483;287484;287485;287486;287487;287488;287489;287490;287491;287492;287493;287494;287495;287496;287497;287498;287499;287500;287501;287502;287503;287504;287505;287506;287507;287508;287509;287510;287511;287512;287513;287514;287515;287516;310449;310450;310451;310452;310453;310454;310455;310456;310457;310458;310459;310460;310461;310462;310463;310464;310465;310466;310467;310468;310469;310470;310471;310472;310473;310474;310475;310476;310477;310478;310479;310480;310481;310482;310483;310484;310485;310486;310487;310488;310489;310490;310491;310492;310493;310494;310495;310496;310497;310498;458040;458041;458042;458043;458044;458045;458046;458047;458048;458049;458050;458051;458052;458053;458054;458055;458056;458057;458058;458059;458060;458061;458062;458063;458064;458065;458066;458067;458068;458069;458070;458071;458072;458073;458074;458075;458076;458077;458078;458079;458080;458081;458082;540306;540307;540308;540309;540310;540311;540312;540313;540314;540315;540316;540317;540318;540319;540320;540321;540322;540323;540324;540325;540326;540327;540328;622554;622555;622556;622557;622558;622559;622560;622561;622562;622563;622564;622565;622566;622567;622568;622569;622570;622571;622572;622573;622574;622575;622576;622577;622578;622579;622580;622581;622582;622583;622584;622585;622586;622587;622588;622589;622590;622591;622592;622593;622594;622595;622596;622597;622598;622599;622600;622601;622602;622603;622604;622605;622606;637690;637691;637692;637693;637694;637695;637696;637697;637698;637699;637700;637701;637702;637703;637704;637705;637706;637707;637708;637709;637710;637711;637712;637713;637714;637715;637716;637717;637718;637719;637720;637721;637722;637723;743824;743825;743826;743827;743828;743829;743830;743831;743832;743833;743834;743835;743836;743837;743838;743839;743840;743841;743842;743843;743844;743845;743846;743847;743848;743849;743850;743851;743852;743853;743854;743855;743856;743857;743858;743859;743860;743861;743862;743863;743864;743865;743866;743867;743868;743869;743870;743871;743872;743873;743874;743875;743876;1016530;1016531;1016532;1016533;1016534;1016535;1016536;1016537;1016538;1016539;1016540;1016541;1016542;1016543;1016544;1016545;1016546;1016547;1016548;1016549;1016550;1016551;1016552;1016553;1016554;1016555;1016556;1016557;1016558;1016559;1016560;1016561;1016562;1016563;1016564;1016565;1016566;1016567;1016568;1016569;1016570;1016571;1016572;1016573;1016574;1016575;1016576;1016577;1016578;1016579;1016580;1016581;1016582;1016583;1016584;1016585;1016586;1016587;1016588;1016589;1016590;1016591;1016592;1016593;1016594;1016595;1016596;1016597;1016598;1016599;1016600;1016601;1016602;1046167;1046168;1046169;1046170;1046171;1046172;1046173;1046174;1046175;1046176;1046177;1046178;1046179;1046180;1046181;1046182;1046183;1046184;1046185;1046186;1046187;1046188;1046189;1046190;1046191;1046192;1046193;1046194;1046195;1046196;1046197;1046198;1046199;1046200;1046201;1046202;1046203;1046204;1046205;1046206;1046207;1046208;1046209;1046210;1046211;1046212;1046213;1046214;1046215;1046216;1046217;1046218;1046219;1046220;1046221;1046222;1046223;1046224;1046225;1046226;1046227;1046228;1046229;1046230;1046231;1046232;1046233;1046234;1046235;1132268;1132269;1132270;1132271;1132272;1132273;1132274;1132275;1132276;1132277;1132278;1132279;1132280;1132281;1132282;1132283;1187577;1187578;1187579;1187580;1187581;1187582;1187583;1187584;1187585;1187586;1187587;1187588;1187589;1187590;1187591;1187592;1187593;1187594;1187595;1187596;1187597;1187598;1187599;1187600;1187601;1187602;1187603;1187604;1187605;1187606;1187607;1187608;1187609;1187610;1187611;1187612;1187613;1187614;1187615;1187616;1190161;1190162;1190163;1190164;1190165;1190166;1190167;1190168;1190169;1190170;1190171;1190172;1190173;1190174;1190175;1190176;1190177;1190178;1190179;1190180;1190181;1190182;1190183;1190184;1190185;1190186;1190187;1190188;1190189;1190190;1190191;1190192;1190193;1190194;1190195;1190196;1190197;1190198;1190199;1190200;1190201;1190202;1190203;1190204;1190205;1190206;1190207;1190208;1190209;1190210;1190211;1200570;1200571;1200572;1200573;1200574;1200575;1200576;1200577;1200578;1200579;1200580;1200581;1200582;1200583;1200584;1200585;1200586;1200587;1200588;1200589;1200590;1200591;1200592;1200593;1200594;1200595;1200596;1200597;1200598;1200599;1200600;1200601;1200602;1200603;1200604;1200605;1200606;1324012;1324013;1324014;1324015;1324016;1324017;1324018;1324019;1324020;1324021;1324022;1324023;1324024;1324025;1324026;1324027;1324028;1324029;1324030;1324031;1324032;1324033;1324034;1324035;1324036;1324037;1324038;1324039;1324040;1324041;1324042;1324043;1324044;1324045;1324046;1324047;1324048;1324049;1324050;1324051;1324052;1324053;1324054;1324055;1324056;1324057;1324058;1351748;1351749;1351750;1351751;1351752;1351753;1351754;1351755;1435707;1435708;1435709;1435710;1435711;1435712;1435713;1435714;1435715;1435716;1435717;1435718;1435719;1435720;1435721;1435722;1435723;1435724;1435725;1435726;1435727;1435728;1435729;1435730;1435731;1435732;1435733;1435734;1435735;1435736;1435737;1435738;1435739;1435740;1435741;1435742;1435743;1435744;1435745;1435746;1435747;1435748;1435749;1435750;1435751;1435752;1435753;1435754;1435755;1435756;1435757;1435758;1435759;1435760;1464051;1464052;1464053;1464054;1464055;1464056;1464057;1464058;1464059;1464060;1464061;1464062;1464063;1464064;1464065;1464066;1464067;1464068;1464069;1464070;1464071;1464072;1464073;1464074;1464075;1464076;1464077;1464078	68414;68415;68416;68417;68418;68419;68420;68421;68422;68423;68424;68425;68426;68427;68428;68429;68430;68431;68432;68433;68434;68435;68436;68437;68438;68439;68440;68441;68442;68443;68444;68445;68446;68447;68448;68449;68450;68451;68452;68453;68454;68455;68456;68457;68458;68459;68460;68461;68462;68463;123580;123581;123582;123583;123584;123585;123586;123587;123588;123589;123590;123591;123592;123593;123594;123595;123596;123597;123598;123599;123600;123601;123602;123603;123604;123605;123606;123607;123608;123609;123610;123611;123612;123613;190782;190783;190784;190785;190786;190787;190788;190789;190790;190791;190792;190793;190794;190795;190796;190797;190798;190799;190800;190801;190802;190803;190804;190805;190806;190807;190808;190809;190810;190811;190812;190813;190814;190815;190816;190817;190818;190819;190820;190821;190822;190823;190824;190825;190826;190827;205277;205278;205279;205280;205281;205282;205283;205284;205285;205286;205287;205288;205289;205290;205291;205292;205293;205294;205295;205296;205297;205298;205299;205300;205301;205302;205303;205304;205305;205306;205307;205308;205309;205310;205311;205312;205313;205314;205315;205316;205317;205318;205319;205320;205321;205322;303167;303168;303169;303170;303171;303172;303173;303174;303175;303176;303177;303178;303179;303180;303181;303182;303183;303184;303185;303186;303187;303188;303189;303190;303191;303192;303193;303194;303195;303196;303197;303198;357066;357067;357068;357069;357070;357071;357072;357073;357074;357075;357076;357077;357078;357079;357080;357081;357082;357083;357084;357085;357086;357087;357088;412017;412018;412019;412020;412021;412022;412023;412024;412025;412026;412027;412028;412029;412030;412031;412032;412033;412034;412035;412036;412037;412038;412039;412040;412041;412042;412043;412044;412045;412046;412047;412048;412049;412050;412051;412052;412053;412054;412055;412056;412057;412058;412059;412060;412061;412062;412063;412064;412065;412066;412067;412068;422047;422048;422049;422050;422051;422052;422053;422054;422055;422056;422057;422058;422059;422060;422061;422062;422063;422064;422065;422066;422067;422068;422069;422070;422071;422072;422073;422074;422075;422076;422077;422078;489929;489930;489931;489932;489933;489934;489935;489936;489937;489938;489939;489940;489941;489942;489943;489944;489945;489946;489947;489948;489949;489950;489951;489952;489953;489954;489955;489956;489957;489958;489959;489960;489961;489962;489963;489964;489965;489966;489967;489968;489969;489970;489971;489972;489973;489974;489975;489976;489977;489978;666587;666588;666589;666590;666591;666592;666593;666594;666595;666596;666597;666598;666599;666600;666601;666602;666603;666604;666605;666606;666607;666608;666609;666610;666611;666612;666613;666614;666615;666616;666617;666618;666619;666620;666621;666622;666623;666624;666625;666626;666627;666628;666629;666630;666631;666632;666633;666634;666635;666636;666637;666638;666639;684806;684807;684808;684809;684810;684811;684812;684813;684814;684815;684816;684817;684818;684819;684820;684821;684822;684823;684824;684825;684826;684827;684828;684829;684830;684831;684832;684833;684834;684835;684836;684837;684838;684839;684840;684841;684842;684843;684844;684845;684846;684847;684848;684849;684850;684851;684852;739204;739205;739206;739207;739208;739209;739210;739211;739212;739213;739214;739215;739216;739217;739218;774897;774898;774899;774900;774901;774902;774903;774904;774905;774906;774907;774908;774909;774910;774911;774912;774913;774914;774915;774916;774917;774918;774919;774920;774921;774922;774923;774924;774925;774926;774927;774928;774929;776557;776558;776559;776560;776561;776562;776563;776564;776565;776566;776567;776568;776569;776570;776571;776572;776573;776574;776575;776576;776577;776578;776579;776580;776581;776582;776583;776584;776585;776586;776587;776588;776589;776590;783780;783781;783782;783783;783784;783785;783786;783787;783788;783789;783790;783791;783792;783793;866205;866206;866207;866208;866209;866210;866211;866212;866213;866214;866215;866216;866217;866218;866219;866220;866221;866222;866223;866224;866225;866226;866227;866228;866229;866230;866231;866232;866233;866234;866235;866236;866237;866238;866239;885178;885179;885180;885181;941861;941862;941863;941864;941865;941866;941867;941868;941869;941870;941871;941872;941873;941874;941875;941876;941877;941878;941879;941880;941881;941882;941883;941884;941885;941886;941887;941888;941889;941890;941891;941892;941893;941894;941895;941896;941897;941898;941899;941900;941901;941902;960312;960313;960314;960315;960316;960317;960318;960319;960320;960321;960322;960323;960324;960325;960326;960327;960328;960329;960330;960331;960332;960333;960334	68447;123586;190796;205322;303168;357071;412027;422048;489931;666628;684829;684848;739205;774921;776576;783782;866238;885181;941872;941894;960315	1257;1258;1259;1260;1261;1262	116;148;172;213;216;268	XP_012609692	H17B6_HUMAN	O14756	17-beta-hydroxysteroid dehydrogenase type 6 OS=Homo sapiens OX=9606 GN=HSD17B6 PE=1 SV=1	HSD17B6	3.5e-131	0.825	0.943	XP_012609692	149102at40674;31863at9443;142618at9347;1390068at2759;370032at33208;62733at314146;248483at32523;313457at7742	retinol dehydrogenase 16;Hydroxysteroid 17-beta dehydrogenase 6;NAD(P)-binding protein;short-chain dehydrogenase/reductase family 9C member 7	O14756	149102at40674;31863at9443;11627at314295;142618at9347;1390068at2759;370032at33208;62733at314146;11418at9604;248483at32523;313457at7742	retinol dehydrogenase 16;Hydroxysteroid 17-beta dehydrogenase 6;17-beta-hydroxysteroid dehydrogenase type 6;NAD(P)-binding protein;short-chain dehydrogenase/reductase family 9C member 7	YES	YES	4623700000	3025900000	3645400000	2929400000	3399900000	5	3524860000	3399900000	2795700000	1573000000	3778200000	1824900000	1717400000	5	2337840000	1824900000	4904500000	5235700000	4788100000
1484	XP_012609706.1;XP_012609705.1;XP_012609704.1;XP_012609703.1;XP_012609708.1;XP_012609707.1	XP_012609706.1;XP_012609705.1;XP_012609704.1;XP_012609703.1;XP_012609708.1;XP_012609707.1	5;5;5;5;4;4	5;5;5;5;4;4	5;5;5;5;4;4	branched-chain-amino-acid aminotransferase, mitochondrial isoform X4 [Microcebus murinus]; branched-chain-amino-acid aminotransferase, mitochondrial isoform X3 [Microcebus murinus]; branched-chain-amino-acid aminotransferase, mitochondrial isoform X2 [Mic	XP_012609706.1	6	5	5	5	17.3	44.468	393	393;406;439;452;300;381	0	17.47	LOC105865591	129;7827;13087;18948;33429	True;True;True;True;True	132;8306;13860;20071;35368	1994;174338;174339;174340;174341;174342;174343;174344;174345;174346;174347;174348;174349;174350;174351;174352;174353;174354;174355;174356;174357;174358;174359;174360;174361;174362;174363;174364;174365;174366;174367;174368;174369;174370;174371;174372;174373;284780;284781;284782;284783;284784;284785;284786;284787;284788;284789;284790;284791;284792;411448;411449;411450;411451;411452;411453;411454;411455;411456;411457;411458;750555;750556;750557;750558;750559;750560;750561;750562	1306;116339;116340;116341;116342;116343;116344;116345;116346;116347;116348;116349;116350;116351;116352;116353;116354;116355;116356;116357;116358;116359;116360;116361;189113;189114;189115;189116;189117;189118;272530;272531;272532;494350;494351;494352	1306;116341;189113;272530;494350			XP_012609706	BCAT2_HUMAN	O15382	Branched-chain-amino-acid aminotransferase, mitochondrial OS=Homo sapiens OX=9606 GN=BCAT2 PE=1 SV=2	BCAT2	7e-198	0.888	0.962	XP_012609706	105786at40674;44468at314146;101242at9347;153502at32523;27976at9443;211373at7742;280685at33208;853728at2759	Branched-chain-amino-acid aminotransferase	O15382	105786at40674;44468at314146;101242at9347;9300at9604;153502at32523;27976at9443;211373at7742;280685at33208;853728at2759;9471at314295	Branched-chain-amino-acid aminotransferase	YES	YES	36796000	36324000	21850000	22026000	20338000	5	27466800	22026000	20084000	20649000	14368000	22452000	18159000	5	19142400	20084000	16506000	20841000	18360000
1485	XP_012609709.1	XP_012609709.1	17	17	17	17-beta-hydroxysteroid dehydrogenase 14 [Microcebus murinus]	XP_012609709.1	1	17	17	17	76.7	28.375	270	270	0	301.81	LOC105865592	1700;1701;2767;4725;5116;13179;20081;28959;31042;32284;38261;46338;55454;56222;60807;62554;63910	True;True;True;True;True;True;True;True;True;True;True;True;True;True;True;True;True	1800;1801;2945;5047;5463;5464;13959;21264;30705;32884;34182;40451;49417;59011;59840;64731;66573;67994	36901;36902;36903;36904;36905;36906;36907;36908;36909;36910;36911;36912;36913;36914;36915;36916;36917;36918;36919;36920;36921;36922;36923;36924;36925;36926;36927;36928;36929;36930;36931;36932;36933;36934;36935;36936;36937;36938;36939;36940;36941;36942;36943;36944;36945;36946;36947;36948;36949;36950;36951;36952;36953;36954;36955;36956;36957;36958;36959;36960;36961;36962;36963;36964;36965;36966;36967;36968;36969;36970;36971;36972;36973;64238;64239;64240;64241;64242;64243;64244;64245;64246;64247;64248;64249;64250;64251;64252;64253;64254;64255;64256;64257;64258;64259;64260;64261;64262;64263;64264;64265;64266;64267;64268;64269;64270;64271;64272;64273;64274;64275;64276;64277;64278;64279;64280;64281;64282;64283;64284;64285;64286;64287;64288;64289;64290;64291;64292;64293;64294;64295;64296;108949;108950;108951;108952;108953;108954;108955;108956;108957;108958;108959;108960;108961;108962;108963;108964;116784;116785;116786;116787;116788;116789;116790;116791;116792;116793;116794;116795;116796;116797;116798;116799;116800;116801;116802;116803;116804;116805;116806;116807;116808;116809;116810;116811;116812;116813;116814;116815;116816;116817;116818;116819;116820;116821;116822;116823;116824;116825;116826;116827;116828;116829;286367;286368;286369;286370;286371;286372;286373;286374;286375;286376;286377;286378;286379;286380;286381;286382;286383;286384;286385;286386;286387;286388;286389;286390;286391;286392;286393;286394;286395;286396;286397;286398;286399;286400;286401;286402;286403;286404;286405;286406;286407;286408;286409;286410;286411;286412;286413;286414;286415;286416;286417;286418;286419;286420;286421;286422;286423;286424;286425;286426;436487;436488;436489;436490;436491;436492;436493;436494;436495;436496;436497;436498;436499;436500;436501;436502;436503;436504;436505;436506;436507;436508;648436;648437;648438;648439;648440;648441;648442;648443;648444;648445;648446;648447;648448;648449;648450;648451;648452;698490;698491;698492;698493;698494;698495;698496;698497;698498;698499;698500;698501;698502;698503;728011;728012;728013;728014;728015;728016;728017;728018;728019;728020;728021;728022;728023;728024;728025;728026;728027;728028;728029;728030;728031;728032;728033;728034;728035;728036;728037;728038;728039;728040;728041;728042;728043;728044;728045;728046;728047;728048;728049;728050;728051;728052;728053;728054;728055;728056;728057;856028;856029;856030;856031;856032;856033;856034;856035;856036;856037;856038;856039;856040;856041;856042;856043;856044;856045;856046;856047;856048;856049;856050;856051;856052;856053;856054;856055;856056;856057;856058;856059;856060;856061;856062;856063;856064;856065;856066;856067;856068;856069;856070;1029174;1029175;1029176;1029177;1029178;1029179;1029180;1029181;1029182;1029183;1029184;1029185;1029186;1029187;1029188;1029189;1029190;1029191;1029192;1029193;1029194;1029195;1029196;1029197;1029198;1029199;1029200;1029201;1029202;1029203;1029204;1029205;1029206;1029207;1029208;1029209;1029210;1029211;1029212;1029213;1029214;1029215;1029216;1029217;1029218;1029219;1029220;1029221;1029222;1029223;1029224;1029225;1029226;1029227;1029228;1029229;1029230;1029231;1029232;1029233;1029234;1029235;1029236;1029237;1029238;1029239;1029240;1029241;1029242;1029243;1029244;1029245;1029246;1029247;1029248;1220149;1220150;1220151;1220152;1220153;1220154;1220155;1220156;1220157;1220158;1220159;1220160;1220161;1220162;1220163;1220164;1220165;1220166;1220167;1236233;1236234;1236235;1236236;1236237;1236238;1236239;1236240;1236241;1236242;1236243;1236244;1236245;1236246;1236247;1236248;1236249;1236250;1236251;1236252;1236253;1236254;1236255;1236256;1236257;1236258;1236259;1236260;1236261;1236262;1349522;1349523;1349524;1349525;1349526;1349527;1349528;1349529;1349530;1349531;1349532;1349533;1349534;1349535;1349536;1349537;1349538;1349539;1349540;1349541;1349542;1349543;1349544;1349545;1349546;1349547;1349548;1349549;1349550;1349551;1349552;1349553;1349554;1349555;1349556;1349557;1349558;1349559;1349560;1349561;1349562;1390609;1390610;1390611;1390612;1390613;1390614;1390615;1390616;1390617;1390618;1390619;1390620;1390621;1390622;1390623;1390624;1390625;1390626;1390627;1390628;1390629;1390630;1390631;1390632;1390633;1390634;1390635;1420198;1420199;1420200;1420201;1420202;1420203;1420204;1420205;1420206;1420207;1420208;1420209;1420210;1420211	24818;24819;24820;24821;24822;24823;24824;24825;24826;24827;24828;24829;24830;24831;24832;24833;24834;24835;24836;24837;24838;24839;24840;24841;24842;24843;24844;24845;24846;24847;24848;24849;24850;24851;24852;24853;24854;24855;24856;24857;24858;24859;24860;24861;24862;24863;24864;24865;24866;24867;24868;24869;24870;24871;24872;43315;43316;43317;43318;43319;43320;43321;43322;43323;43324;43325;43326;43327;43328;43329;43330;43331;43332;43333;43334;43335;43336;43337;43338;43339;43340;43341;43342;43343;43344;43345;43346;43347;43348;43349;43350;43351;43352;43353;43354;73346;73347;73348;73349;73350;73351;73352;73353;73354;73355;73356;73357;73358;73359;73360;73361;78451;78452;78453;78454;78455;78456;78457;78458;78459;78460;78461;78462;78463;78464;78465;78466;78467;78468;78469;78470;78471;78472;78473;78474;78475;78476;78477;78478;78479;78480;78481;78482;78483;78484;78485;78486;78487;78488;190092;190093;190094;190095;190096;190097;190098;190099;190100;190101;190102;190103;190104;190105;190106;190107;190108;190109;190110;190111;190112;190113;190114;190115;190116;190117;190118;190119;190120;190121;190122;190123;190124;190125;190126;190127;190128;190129;288716;288717;288718;288719;288720;288721;288722;288723;288724;288725;288726;288727;288728;288729;288730;429104;429105;429106;429107;429108;429109;429110;460552;460553;460554;460555;460556;460557;460558;460559;460560;460561;460562;460563;460564;479621;479622;479623;479624;479625;479626;479627;479628;479629;479630;479631;479632;479633;479634;479635;479636;479637;479638;479639;479640;479641;479642;479643;479644;479645;479646;479647;479648;479649;479650;479651;479652;479653;479654;479655;479656;479657;479658;479659;479660;479661;479662;563185;563186;563187;563188;563189;563190;563191;563192;563193;563194;563195;563196;563197;563198;563199;563200;563201;563202;563203;563204;563205;563206;563207;563208;563209;563210;563211;563212;563213;563214;563215;563216;563217;563218;563219;563220;563221;563222;563223;563224;674387;674388;674389;674390;674391;674392;674393;674394;674395;674396;674397;674398;674399;674400;674401;674402;674403;674404;674405;674406;674407;674408;674409;674410;674411;674412;674413;674414;674415;674416;674417;674418;674419;674420;674421;674422;674423;674424;674425;674426;674427;674428;674429;674430;674431;674432;674433;674434;674435;674436;674437;674438;674439;674440;674441;674442;674443;674444;674445;674446;674447;674448;674449;674450;674451;796933;796934;796935;796936;796937;796938;796939;796940;796941;796942;796943;796944;796945;807497;807498;807499;807500;807501;807502;807503;807504;807505;807506;807507;807508;807509;807510;807511;807512;807513;807514;807515;807516;883733;883734;883735;883736;883737;883738;883739;883740;883741;883742;883743;883744;883745;883746;883747;883748;883749;883750;883751;883752;883753;883754;883755;883756;883757;883758;883759;911472;911473;911474;911475;911476;911477;911478;911479;911480;911481;911482;911483;911484;911485;911486;911487;911488;911489;911490;911491;911492;931425;931426;931427;931428;931429;931430;931431;931432;931433;931434;931435;931436	24836;24869;43333;73354;78466;190109;288723;429105;460555;479634;563216;674435;796935;807514;883749;911480;931426	1263	215	XP_012609709	DHB14_HUMAN	Q9BPX1	17-beta-hydroxysteroid dehydrogenase 14 OS=Homo sapiens OX=9606 GN=HSD17B14 PE=1 SV=1	HSD17B14	5.9e-89	0.781	0.915	XP_012609709	240867at32523;487970at33208;39548at9443;366817at7742;69173at314146;1053465at2759;161556at9347;169029at40674	17-beta-hydroxysteroid dehydrogenase 14;Short-chain dehydrogenase/reductase, conserved site;Hydroxysteroid 17-beta dehydrogenase 14	Q9BPX1	240867at32523;487970at33208;39548at9443;366817at7742;69173at314146;14592at9604;1053465at2759;161556at9347;169029at40674;14897at314295	17-beta-hydroxysteroid dehydrogenase 14;Short-chain dehydrogenase/reductase, conserved site;Hydroxysteroid 17-beta dehydrogenase 14	YES	YES	5797800000	8698500000	3610100000	2722000000	3753200000	5	4916320000	3753200000	3229200000	4271700000	4034900000	5215300000	2566600000	5	3863540000	4034900000	5935800000	5819200000	6011000000
1486	XP_012609717.1	XP_012609717.1	20	20	18	nucleobindin-1 [Microcebus murinus]	XP_012609717.1	1	20	20	18	53	53.927	464	464	0	141.24	LOC105865596	8388;8483;12777;13242;15094;16368;30803;36927;37981;39153;39762;45506;47896;48437;54399;55205;60991;64950;64951;65103	True;True;True;True;True;True;True;True;True;True;True;True;True;True;True;True;True;True;True;True	8894;8992;13536;14025;15997;17338;32636;39070;40160;41390;42064;48554;51053;51610;57896;58752;64927;69108;69109;69268	186588;186589;186590;186591;186592;186593;186594;186595;186596;186597;186598;186599;186600;186601;186602;186603;186604;186605;186606;186607;186608;186609;186610;188734;188735;188736;188737;188738;188739;188740;188741;188742;188743;188744;188745;188746;188747;188748;188749;278136;278137;278138;278139;278140;278141;278142;278143;278144;278145;278146;278147;278148;278149;278150;278151;278152;278153;278154;278155;278156;278157;278158;278159;278160;278161;278162;278163;278164;278165;287610;287611;287612;287613;287614;287615;287616;287617;287618;287619;287620;287621;324677;324678;324679;324680;354268;354269;354270;354271;354272;354273;354274;354275;354276;354277;354278;354279;354280;354281;354282;354283;693243;693244;693245;693246;693247;693248;693249;693250;693251;693252;693253;693254;693255;693256;693257;693258;693259;693260;693261;693262;693263;693264;693265;693266;693267;828709;828710;828711;828712;828713;828714;828715;828716;828717;828718;828719;828720;828721;828722;828723;850846;877865;877866;877867;877868;877869;877870;877871;877872;877873;877874;877875;877876;877877;877878;877879;877880;877881;877882;877883;877884;890430;890431;890432;890433;890434;890435;890436;890437;890438;890439;890440;1012231;1012232;1012233;1012234;1012235;1012236;1012237;1012238;1012239;1012240;1012241;1012242;1012243;1012244;1012245;1012246;1012247;1058447;1058448;1058449;1058450;1058451;1058452;1058453;1058454;1069442;1069443;1069444;1069445;1069446;1069447;1069448;1069449;1069450;1069451;1069452;1192467;1192468;1192469;1192470;1192471;1192472;1192473;1192474;1192475;1192476;1192477;1192478;1192479;1214459;1214460;1214461;1214462;1214463;1214464;1214465;1214466;1214467;1214468;1214469;1214470;1214471;1214472;1214473;1214474;1214475;1214476;1214477;1214478;1214479;1214480;1353966;1353967;1353968;1353969;1353970;1353971;1353972;1353973;1353974;1444727;1444728;1444729;1444730;1444731;1444732;1444733;1444734;1444735;1444736;1444737;1444738;1444739;1444740;1444741;1444742;1444743;1444744;1444745;1444746;1444747;1444748;1444749;1444750;1444751;1444752;1444753;1444754;1444755;1444756;1444757;1444758;1447384;1447385;1447386;1447387;1447388;1447389;1447390;1447391	124360;124361;124362;124363;124364;124365;124366;124367;124368;124369;124370;124371;124372;124373;124374;124375;124376;124377;125800;125801;125802;125803;125804;125805;125806;125807;125808;125809;125810;125811;125812;125813;184695;184696;184697;184698;184699;184700;184701;184702;184703;184704;184705;184706;184707;184708;190872;190873;190874;190875;190876;214608;214609;234721;234722;234723;234724;234725;234726;457466;457467;457468;457469;457470;457471;457472;457473;457474;457475;457476;457477;457478;457479;457480;457481;457482;457483;457484;546030;546031;546032;546033;546034;546035;546036;546037;546038;546039;546040;546041;546042;560045;577736;577737;577738;577739;577740;577741;577742;577743;577744;577745;577746;577747;577748;577749;577750;577751;585823;585824;585825;585826;663838;663839;663840;663841;663842;663843;663844;663845;663846;692542;692543;692544;692545;692546;699059;699060;699061;699062;699063;699064;699065;699066;699067;699068;778140;778141;778142;778143;778144;778145;778146;778147;778148;778149;778150;793190;793191;793192;793193;793194;793195;793196;793197;886673;886674;886675;886676;886677;947599;947600;947601;947602;947603;947604;947605;947606;947607;947608;947609;949180;949181;949182;949183;949184;949185	124363;125805;184696;190872;214608;234725;457484;546034;560045;577747;585826;663842;692542;699067;778142;793194;886675;947601;947607;949182			XP_012609717	NUCB1_HUMAN	Q02818	Nucleobindin-1 OS=Homo sapiens OX=9606 GN=NUCB1 PE=1 SV=4	NUCB1	1.2e-109	0.933	0.972	XP_012609717	144659at40674;118953at9347;28087at9443;239274at7742;547382at33208;185703at32523;1339224at2759;52411at314146	nucleobindin-1;Nucleobindin 1;nucleobindin-2	Q02818	144659at40674;118953at9347;28087at9443;239274at7742;10485at314295;547382at33208;185703at32523;1339224at2759;52411at314146;10295at9604	nucleobindin-1;Nucleobindin 1;nucleobindin-2	YES	YES	212550000	172710000	111290000	68924000	155230000	5	144140800	155230000	203980000	200660000	231660000	216610000	146230000	5	199828000	203980000	308170000	300590000	311010000
1487	XP_012609718.1	XP_012609718.1	24	24	24	trans-1,2-dihydrobenzene-1,2-diol dehydrogenase [Microcebus murinus]	XP_012609718.1	1	24	24	24	75.7	36.417	334	334	0	323.31	LOC105865597	631;1167;2393;2394;5404;5804;5805;9277;11599;13521;14315;14316;16041;20575;20670;20979;20980;24359;28901;37920;41880;49780;53175;63287	True;True;True;True;True;True;True;True;True;True;True;True;True;True;True;True;True;True;True;True;True;True;True;True	662;1227;2546;2547;5770;5771;6194;6195;9846;12292;14340;14341;15180;15181;16994;21784;21785;21884;22212;22213;22214;25817;30646;40098;44697;44698;53020;56596;67334	12539;12540;12541;12542;12543;12544;12545;12546;12547;12548;12549;12550;12551;12552;12553;12554;12555;12556;12557;12558;12559;12560;12561;12562;12563;12564;12565;12566;12567;12568;12569;24729;24730;24731;24732;24733;24734;24735;24736;24737;24738;24739;24740;24741;24742;24743;24744;24745;24746;24747;24748;24749;24750;24751;24752;24753;24754;24755;24756;24757;24758;24759;24760;24761;24762;24763;24764;24765;24766;24767;24768;24769;24770;24771;24772;24773;24774;24775;24776;24777;24778;24779;24780;24781;24782;24783;24784;24785;24786;24787;24788;24789;24790;54862;54863;54864;54865;54866;54867;54868;54869;54870;54871;54872;54873;54874;54875;54876;54877;54878;54879;54880;54881;54882;54883;54884;54885;54886;54887;54888;54889;54890;54891;54892;54893;54894;54895;54896;54897;54898;54899;54900;54901;54902;54903;54904;54905;54906;54907;54908;54909;54910;54911;54912;54913;54914;123774;123775;123776;123777;123778;123779;123780;123781;123782;123783;123784;123785;123786;123787;123788;123789;123790;123791;123792;123793;123794;123795;123796;123797;123798;123799;123800;123801;123802;123803;123804;123805;123806;123807;123808;123809;123810;123811;123812;123813;123814;123815;123816;123817;123818;123819;123820;123821;123822;123823;123824;123825;123826;123827;123828;123829;123830;123831;123832;123833;123834;123835;123836;123837;123838;123839;123840;123841;123842;123843;123844;123845;123846;123847;123848;123849;123850;123851;123852;123853;123854;123855;123856;123857;123858;123859;123860;123861;123862;123863;123864;123865;123866;123867;123868;123869;123870;123871;123872;123873;123874;123875;123876;123877;132673;132674;132675;132676;132677;132678;132679;132680;132681;132682;132683;132684;132685;132686;132687;132688;132689;132690;132691;132692;132693;132694;132695;132696;132697;132698;132699;132700;132701;132702;132703;132704;132705;132706;132707;132708;132709;132710;132711;132712;132713;132714;132715;132716;132717;132718;132719;132720;132721;132722;132723;132724;132725;132726;132727;132728;132729;132730;132731;132732;132733;132734;132735;132736;132737;132738;132739;132740;132741;132742;132743;132744;132745;132746;132747;132748;132749;132750;132751;132752;132753;132754;132755;132756;132757;132758;132759;132760;132761;132762;132763;132764;132765;132766;132767;132768;132769;132770;132771;132772;132773;132774;132775;132776;132777;132778;132779;132780;132781;132782;132783;132784;132785;132786;132787;132788;132789;132790;132791;132792;132793;204989;204990;204991;204992;204993;204994;204995;204996;204997;204998;204999;205000;205001;205002;205003;205004;205005;205006;205007;205008;205009;205010;205011;205012;205013;205014;205015;205016;205017;205018;205019;205020;205021;205022;252405;252406;252407;252408;252409;252410;252411;252412;252413;252414;252415;252416;252417;252418;252419;252420;252421;252422;252423;252424;252425;252426;252427;252428;252429;252430;252431;252432;293261;293262;293263;293264;293265;293266;293267;293268;293269;293270;293271;293272;293273;293274;293275;293276;293277;293278;293279;293280;293281;293282;293283;308737;308738;308739;308740;308741;308742;308743;308744;308745;308746;308747;308748;308749;308750;308751;308752;308753;308754;308755;308756;308757;308758;308759;308760;308761;308762;308763;308764;308765;308766;308767;308768;308769;308770;308771;308772;308773;308774;308775;308776;308777;308778;308779;308780;308781;308782;308783;308784;308785;308786;308787;308788;308789;308790;308791;308792;308793;308794;308795;308796;308797;308798;308799;308800;308801;308802;308803;308804;308805;308806;308807;308808;308809;308810;308811;308812;308813;308814;308815;308816;308817;308818;308819;308820;308821;308822;308823;308824;308825;308826;308827;308828;308829;308830;308831;308832;308833;308834;308835;308836;308837;308838;308839;308840;308841;308842;308843;308844;308845;308846;308847;308848;308849;308850;308851;308852;308853;308854;308855;308856;308857;308858;308859;308860;308861;308862;308863;308864;308865;308866;308867;308868;308869;308870;308871;308872;308873;308874;308875;308876;308877;308878;308879;308880;308881;308882;308883;308884;308885;308886;308887;308888;308889;308890;308891;308892;308893;347597;347598;347599;347600;347601;347602;347603;347604;347605;347606;347607;347608;347609;347610;347611;347612;347613;347614;347615;347616;347617;347618;347619;347620;347621;347622;347623;347624;347625;347626;347627;347628;347629;347630;347631;347632;347633;347634;347635;347636;347637;347638;347639;347640;347641;347642;347643;347644;347645;347646;347647;347648;347649;347650;347651;347652;347653;347654;347655;347656;347657;347658;347659;347660;347661;347662;347663;347664;347665;347666;347667;347668;347669;347670;347671;347672;347673;347674;347675;347676;347677;347678;347679;347680;347681;347682;347683;347684;347685;347686;347687;347688;347689;347690;347691;347692;347693;347694;347695;347696;347697;347698;347699;347700;347701;347702;347703;347704;347705;347706;347707;347708;347709;347710;347711;347712;347713;347714;347715;347716;347717;347718;347719;347720;347721;347722;347723;347724;347725;347726;347727;347728;347729;347730;347731;347732;347733;347734;347735;347736;347737;347738;347739;347740;347741;347742;347743;347744;347745;347746;450610;450611;450612;450613;450614;450615;450616;450617;450618;450619;450620;450621;450622;450623;450624;450625;450626;450627;450628;450629;450630;450631;450632;450633;450634;450635;450636;450637;450638;450639;450640;450641;450642;450643;450644;450645;450646;450647;450648;450649;450650;450651;450652;450653;450654;450655;450656;450657;450658;450659;450660;450661;450662;450663;450664;450665;450666;450667;450668;450669;450670;450671;450672;450673;452459;452460;452461;452462;452463;452464;452465;452466;452467;458517;458518;458519;458520;458521;458522;458523;458524;458525;458526;458527;458528;458529;458530;458531;458532;458533;458534;458535;458536;458537;458538;458539;458540;458541;458542;458543;458544;458545;458546;458547;458548;458549;458550;458551;458552;458553;458554;458555;458556;458557;458558;458559;458560;458561;458562;458563;458564;458565;458566;458567;458568;458569;458570;458571;458572;458573;458574;458575;458576;458577;458578;458579;458580;458581;458582;458583;458584;458585;458586;458587;458588;458589;458590;458591;458592;458593;458594;458595;458596;458597;458598;458599;458600;458601;458602;458603;458604;458605;458606;458607;458608;458609;458610;458611;458612;458613;458614;458615;458616;458617;458618;458619;458620;538341;538342;538343;538344;538345;538346;538347;538348;538349;538350;538351;538352;538353;538354;538355;538356;538357;538358;538359;538360;538361;538362;538363;538364;538365;538366;538367;538368;538369;538370;646828;646829;646830;646831;646832;646833;646834;646835;646836;646837;646838;646839;646840;646841;646842;646843;646844;646845;646846;646847;646848;646849;646850;646851;646852;646853;646854;849852;849853;849854;849855;849856;849857;849858;849859;849860;849861;849862;849863;849864;849865;849866;849867;849868;849869;849870;849871;849872;849873;849874;849875;849876;849877;849878;849879;849880;849881;849882;849883;849884;849885;849886;849887;849888;849889;849890;849891;849892;849893;849894;849895;849896;849897;849898;849899;849900;849901;849902;849903;849904;849905;849906;849907;940007;940008;940009;940010;940011;940012;940013;940014;940015;940016;940017;940018;940019;940020;940021;940022;940023;940024;940025;940026;940027;940028;940029;940030;940031;940032;940033;940034;940035;940036;940037;940038;940039;940040;940041;940042;940043;940044;940045;1096484;1096485;1096486;1096487;1096488;1096489;1096490;1096491;1096492;1096493;1096494;1096495;1096496;1096497;1096498;1096499;1096500;1096501;1096502;1096503;1096504;1096505;1096506;1096507;1096508;1096509;1096510;1096511;1096512;1096513;1096514;1096515;1096516;1096517;1096518;1096519;1096520;1096521;1096522;1096523;1096524;1096525;1096526;1096527;1096528;1096529;1096530;1096531;1096532;1096533;1096534;1096535;1096536;1096537;1096538;1096539;1096540;1096541;1096542;1096543;1096544;1096545;1096546;1096547;1096548;1096549;1096550;1096551;1096552;1166055;1166056;1166057;1166058;1166059;1166060;1166061;1166062;1166063;1166064;1166065;1166066;1166067;1166068;1166069;1166070;1166071;1166072;1166073;1166074;1166075;1166076;1166077;1166078;1166079;1166080;1166081;1166082;1166083;1166084;1166085;1166086;1166087;1166088;1166089;1166090;1166091;1166092;1166093;1166094;1166095;1166096;1166097;1166098;1166099;1166100;1166101;1166102;1166103;1166104;1166105;1166106;1166107;1406679;1406680;1406681;1406682;1406683;1406684;1406685;1406686;1406687;1406688;1406689;1406690;1406691;1406692;1406693;1406694;1406695;1406696;1406697;1406698;1406699;1406700;1406701;1406702;1406703;1406704;1406705;1406706;1406707;1406708;1406709;1406710;1406711;1406712;1406713;1406714;1406715;1406716;1406717;1406718;1406719;1406720;1406721;1406722;1406723;1406724;1406725;1406726;1406727;1406728;1406729;1406730;1406731;1406732;1406733;1406734;1406735;1406736;1406737;1406738;1406739;1406740;1406741;1406742;1406743;1406744;1406745;1406746;1406747;1406748;1406749;1406750;1406751;1406752;1406753;1406754;1406755;1406756;1406757;1406758;1406759;1406760;1406761;1406762;1406763;1406764;1406765;1406766;1406767;1406768;1406769;1406770;1406771;1406772;1406773;1406774;1406775;1406776;1406777;1406778;1406779;1406780;1406781;1406782;1406783;1406784;1406785;1406786;1406787;1406788;1406789;1406790;1406791;1406792;1406793;1406794;1406795;1406796;1406797;1406798;1406799;1406800;1406801;1406802	8459;8460;8461;8462;8463;8464;8465;8466;8467;8468;8469;8470;8471;8472;8473;8474;8475;8476;8477;8478;8479;8480;8481;8482;8483;8484;16781;16782;16783;16784;16785;16786;16787;16788;16789;16790;16791;16792;16793;16794;16795;16796;16797;16798;16799;16800;16801;16802;16803;16804;16805;16806;16807;16808;16809;16810;16811;16812;16813;16814;16815;16816;16817;16818;16819;16820;16821;16822;16823;16824;16825;16826;37006;37007;37008;37009;37010;37011;37012;37013;37014;37015;37016;37017;37018;37019;37020;37021;37022;37023;37024;37025;37026;37027;37028;37029;37030;37031;37032;37033;37034;37035;37036;37037;37038;37039;37040;37041;37042;37043;37044;37045;37046;37047;83176;83177;83178;83179;83180;83181;83182;83183;83184;83185;83186;83187;83188;83189;83190;83191;83192;83193;83194;83195;83196;83197;83198;83199;83200;83201;83202;83203;83204;83205;83206;83207;83208;83209;83210;83211;83212;83213;83214;83215;83216;83217;83218;83219;83220;83221;83222;83223;83224;83225;83226;83227;83228;83229;83230;83231;83232;83233;83234;83235;83236;83237;83238;83239;83240;83241;83242;83243;83244;83245;83246;83247;83248;83249;83250;83251;83252;89048;89049;89050;89051;89052;89053;89054;89055;89056;89057;89058;89059;89060;89061;89062;89063;89064;89065;89066;89067;89068;89069;89070;89071;89072;89073;89074;89075;89076;89077;89078;89079;89080;89081;89082;89083;89084;89085;89086;89087;89088;89089;89090;89091;89092;89093;89094;89095;89096;89097;89098;89099;89100;89101;89102;89103;89104;89105;89106;89107;89108;89109;89110;89111;89112;89113;89114;89115;89116;89117;89118;89119;89120;89121;89122;89123;89124;136276;136277;136278;136279;136280;136281;136282;136283;136284;136285;136286;136287;136288;136289;136290;136291;136292;136293;136294;136295;136296;136297;136298;136299;136300;136301;136302;136303;167677;167678;167679;167680;167681;167682;167683;167684;167685;167686;167687;167688;167689;167690;167691;167692;167693;167694;167695;167696;167697;194427;194428;194429;194430;194431;194432;194433;194434;194435;194436;194437;194438;194439;194440;194441;204127;204128;204129;204130;204131;204132;204133;204134;204135;204136;204137;204138;204139;204140;204141;204142;204143;204144;204145;204146;204147;204148;204149;204150;204151;204152;204153;204154;204155;204156;204157;204158;204159;204160;204161;204162;204163;204164;204165;204166;204167;204168;204169;204170;204171;204172;204173;204174;204175;204176;204177;204178;204179;204180;204181;204182;204183;204184;204185;204186;204187;204188;204189;204190;204191;204192;204193;204194;204195;204196;204197;204198;204199;204200;204201;204202;204203;204204;204205;204206;204207;204208;204209;204210;204211;204212;204213;204214;204215;204216;204217;204218;204219;204220;204221;204222;204223;204224;204225;204226;204227;204228;204229;204230;204231;204232;204233;204234;204235;204236;204237;204238;204239;204240;204241;204242;204243;204244;204245;204246;204247;230438;230439;230440;230441;230442;230443;230444;230445;230446;230447;230448;230449;230450;230451;230452;230453;230454;230455;230456;230457;230458;230459;230460;230461;230462;230463;230464;230465;230466;230467;230468;230469;230470;230471;230472;230473;230474;230475;230476;230477;230478;230479;230480;230481;230482;230483;230484;230485;230486;230487;230488;230489;230490;230491;230492;230493;230494;230495;230496;230497;230498;230499;230500;230501;230502;230503;230504;230505;230506;230507;230508;230509;230510;230511;230512;230513;230514;230515;230516;230517;230518;230519;230520;230521;230522;230523;230524;230525;230526;230527;230528;230529;230530;230531;230532;230533;230534;230535;230536;230537;230538;230539;230540;298280;298281;298282;298283;298284;298285;298286;298287;298288;298289;298290;298291;298292;298293;298294;298295;298296;298297;298298;298299;298300;298301;298302;298303;298304;298305;298306;298307;298308;298309;298310;298311;298312;298313;298314;298315;298316;298317;298318;298319;298320;298321;298322;298323;298324;298325;298326;298327;298328;298329;298330;299485;299486;299487;303483;303484;303485;303486;303487;303488;303489;303490;303491;303492;303493;303494;303495;303496;303497;303498;303499;303500;303501;303502;303503;303504;303505;303506;303507;303508;303509;303510;303511;303512;303513;303514;303515;303516;303517;303518;303519;303520;303521;303522;303523;303524;303525;303526;303527;303528;303529;303530;303531;303532;303533;303534;303535;303536;303537;303538;303539;303540;303541;303542;303543;303544;303545;303546;303547;303548;303549;303550;355688;355689;355690;355691;355692;355693;355694;355695;355696;355697;355698;355699;355700;428004;428005;428006;428007;428008;428009;428010;428011;428012;428013;428014;428015;428016;428017;428018;428019;428020;428021;428022;428023;428024;428025;428026;428027;428028;559391;559392;559393;559394;559395;559396;559397;559398;559399;559400;559401;559402;559403;559404;559405;559406;559407;559408;559409;559410;559411;559412;559413;559414;559415;559416;559417;559418;559419;559420;559421;559422;559423;559424;559425;559426;559427;559428;559429;559430;559431;559432;559433;559434;559435;559436;559437;559438;559439;559440;559441;559442;617660;617661;617662;617663;617664;617665;617666;617667;617668;617669;617670;617671;617672;617673;617674;617675;617676;617677;617678;617679;617680;617681;617682;617683;617684;715770;715771;715772;715773;715774;715775;715776;715777;715778;715779;715780;715781;715782;715783;715784;715785;715786;715787;715788;715789;715790;715791;715792;715793;715794;715795;715796;715797;715798;715799;715800;715801;715802;715803;715804;715805;715806;715807;715808;715809;715810;715811;715812;715813;715814;715815;715816;760510;760511;760512;760513;760514;760515;760516;760517;760518;760519;760520;760521;760522;760523;760524;760525;760526;760527;760528;760529;760530;760531;760532;760533;760534;760535;760536;760537;760538;760539;760540;760541;760542;760543;760544;760545;760546;760547;922277;922278;922279;922280;922281;922282;922283;922284;922285;922286;922287;922288;922289;922290;922291;922292;922293;922294;922295;922296;922297;922298;922299;922300;922301;922302;922303;922304;922305;922306;922307;922308;922309;922310;922311;922312;922313;922314;922315;922316;922317;922318;922319;922320;922321;922322;922323;922324;922325;922326;922327;922328;922329;922330;922331;922332;922333;922334;922335;922336;922337;922338;922339;922340;922341;922342;922343;922344;922345;922346;922347;922348;922349;922350;922351;922352;922353;922354;922355;922356;922357;922358;922359	8468;16811;37007;37028;83182;89056;89097;136303;167689;194431;204132;204209;230452;298300;299486;303511;303550;355696;428014;559429;617670;715798;760542;922356	1264;1265;1266;1267;1268	99;109;121;246;285	XP_012609718	DHDH_HUMAN	Q9UQ10	Trans-1,2-dihydrobenzene-1,2-diol dehydrogenase OS=Homo sapiens OX=9606 GN=DHDH PE=1 SV=1	DHDH	2.5e-156	0.868	0.955	XP_012609718	219523at32523;131871at40674;312704at7742;943656at2759;126068at9347;64909at314146;31792at9443;351032at33208	trans-1,2-dihydrobenzene-1,2-diol dehydrogenase	Q9UQ10	219523at32523;131871at40674;11667at314295;312704at7742;943656at2759;126068at9347;64909at314146;31792at9443;11459at9604;351032at33208	trans-1,2-dihydrobenzene-1,2-diol dehydrogenase	YES	YES	7324400000	12028000000	11285000000	15239000000	9087000000	5	10992680000	11285000000	5636000000	8050000000	11255000000	6898400000	7818400000	5	7931560000	7818400000	7473700000	8108000000	8686000000
1488	XP_012609720.1	XP_012609720.1	2	1	1	glycogen [starch] synthase, muscle isoform X1 [Microcebus murinus]	XP_012609720.1	1	2	1	1	2.9	83.606	735	735	0	4.8554	LOC105865598	55913;59034	False;True	59522;62821	1229706;1229707;1229708;1229709;1229710;1229711;1229712;1229713;1229714;1229715;1229716;1229717;1229718;1229719;1229720;1229721;1229722;1229723;1304477;1304478;1304479;1304480;1304481;1304482;1304483;1304484;1304485;1304486;1304487;1304488;1304489;1304490;1304491;1304492;1304493;1304494;1304495;1304496;1304497;1304498;1304499;1304500;1304501;1304502;1304503;1304504;1304505;1304506;1304507;1304508;1304509;1304510;1304511;1304512;1304513;1304514;1304515;1304516;1304517;1304518;1304519;1304520;1304521;1304522;1304523;1304524;1304525;1304526;1304527	803140;803141;803142;803143;803144;803145;803146;803147;803148;803149;803150;803151;853646;853647;853648;853649;853650;853651;853652;853653;853654;853655;853656;853657;853658;853659;853660;853661;853662;853663;853664;853665;853666;853667;853668;853669;853670;853671;853672;853673;853674;853675;853676;853677;853678;853679;853680;853681;853682;853683;853684;853685	803147;853673			XP_012609720	GYS1_HUMAN	P13807	Glycogen [starch] synthase, muscle OS=Homo sapiens OX=9606 GN=GYS1 PE=1 SV=2	GYS1	0	0.972	0.993	XP_012609720	48296at40674;78144at32523;218500at33208;264593at2759;46247at9347;86391at7742;20131at314146;10684at9443	glycogen	P13807	48296at40674;4003at314295;78144at32523;218500at33208;264593at2759;46247at9347;86391at7742;20131at314146;10684at9443;3948at9604	glycogen	YES	YES	514810000	558910000	486380000	551460000	438660000	5	510044000	514810000	395750000	489190000	546210000	519020000	425910000	5	475216000	489190000	662100000	712860000	648240000
1489	XP_012609724.1	XP_012609724.1	23	23	23	ruvB-like 2 isoform X1 [Microcebus murinus]	XP_012609724.1	1	23	23	23	51.2	51.14	463	463	0	58.159	LOC105865599	244;2964;5133;5427;8326;15075;15262;18111;20615;22035;22158;29639;35442;35443;40269;45088;47653;54139;56220;56659;61302;63016;63901	True;True;True;True;True;True;True;True;True;True;True;True;True;True;True;True;True;True;True;True;True;True;True	251;3154;5482;5795;8830;15977;16173;19190;21825;23341;23471;31419;37481;37482;42727;48112;50801;57622;59838;60299;65265;67056;67985	4642;4643;4644;4645;4646;4647;4648;4649;4650;4651;4652;4653;4654;4655;68315;68316;68317;68318;68319;68320;68321;68322;68323;68324;68325;68326;68327;68328;117298;124480;124481;124482;124483;124484;124485;124486;124487;124488;124489;124490;124491;124492;124493;124494;124495;124496;185047;185048;185049;185050;185051;185052;185053;185054;185055;185056;185057;324360;324361;324362;324363;324364;324365;324366;324367;324368;324369;324370;324371;324372;324373;328017;328018;328019;392792;392793;392794;392795;392796;392797;392798;392799;392800;392801;392802;392803;392804;392805;392806;392807;451383;451384;451385;451386;451387;451388;451389;451390;481240;481241;481242;481243;481244;481245;481246;481247;481248;481249;481250;484671;484672;484673;484674;484675;484676;484677;484678;484679;484680;484681;484682;484683;665296;665297;665298;665299;665300;665301;665302;665303;665304;665305;665306;665307;665308;665309;665310;665311;796608;796609;796610;796611;796612;796613;796614;796615;796616;796617;796618;796619;796620;796621;796622;796623;796624;796625;796626;796627;796628;796629;796630;796631;796632;796633;796634;796635;904312;904313;904314;904315;904316;904317;904318;904319;904320;904321;904322;1004321;1004322;1004323;1004324;1004325;1004326;1004327;1053712;1053713;1053714;1053715;1053716;1053717;1053718;1053719;1053720;1053721;1053722;1187307;1236218;1236219;1236220;1236221;1236222;1236223;1236224;1236225;1236226;1245245;1245246;1245247;1245248;1245249;1245250;1245251;1245252;1245253;1245254;1245255;1245256;1245257;1361023;1361024;1361025;1361026;1361027;1361028;1361029;1361030;1361031;1361032;1361033;1401082;1401083;1401084;1401085;1401086;1401087;1401088;1401089;1401090;1401091;1401092;1401093;1401094;1420007;1420008;1420009;1420010;1420011;1420012;1420013;1420014;1420015;1420016;1420017;1420018	3091;3092;3093;3094;3095;3096;3097;3098;3099;46015;46016;46017;46018;46019;78785;83642;83643;83644;83645;83646;83647;83648;83649;83650;83651;83652;83653;83654;123364;123365;123366;123367;123368;123369;214407;214408;214409;214410;214411;214412;214413;214414;214415;214416;216692;259943;259944;259945;259946;259947;259948;259949;259950;259951;259952;259953;259954;259955;259956;259957;298793;298794;318407;318408;318409;320828;320829;439902;439903;439904;439905;524750;524751;524752;524753;524754;524755;524756;524757;524758;524759;524760;524761;524762;524763;524764;524765;524766;524767;594897;658958;658959;658960;689738;689739;689740;689741;774722;807493;807494;813421;813422;813423;813424;813425;891314;891315;891316;891317;891318;891319;918411;918412;918413;918414;918415;918416;918417;918418;918419;918420;931271;931272;931273;931274;931275	3097;46015;78785;83646;123365;214416;216692;259944;298793;318408;320828;439904;524750;524764;594897;658958;689738;774722;807493;813423;891318;918411;931273			XP_012609724	RUVB2_HUMAN	Q9Y230	RuvB-like 2 OS=Homo sapiens OX=9606 GN=RUVBL2 PE=1 SV=3	RUVBL2	7.8e-192	0.996	1	XP_012609724	191929at7742;91006at9347;39940at314146;134713at32523;273414at33208;752343at2759;95663at40674;23276at9443	RuvB-like helicase	Q9Y230	191929at7742;8716at314295;91006at9347;39940at314146;134713at32523;273414at33208;752343at2759;95663at40674;23276at9443;8562at9604	RuvB-like helicase	YES	YES	185810000	137940000	175620000	148720000	205500000	5	170718000	175620000	151760000	154010000	195490000	196930000	179020000	5	175442000	179020000	160990000	182270000	165750000
1490	XP_012609730.1;XP_020139073.1	XP_012609730.1;XP_020139073.1	4;4	4;4	4;4	apoptosis regulator BAX isoform X2 [Microcebus murinus]; apoptosis regulator BAX isoform X1 [Microcebus murinus]	XP_012609730.1	2	4	4	4	27.6	21.247	192	192;217	0	14.683	LOC105865602	19656;40128;55025;62341	True;True;True;True	20817;42544;58566;66348	426367;426368;426369;426370;426371;426372;426373;426374;426375;426376;426377;426378;426379;900122;900123;900124;900125;900126;900127;900128;900129;900130;1210454;1210455;1210456;1210457;1210458;1210459;1210460;1384484;1384485;1384486;1384487;1384488;1384489;1384490;1384491;1384492;1384493;1384494;1384495;1384496;1384497;1384498;1384499	282105;282106;282107;282108;282109;592271;592272;592273;592274;592275;790622;790623;907288;907289;907290;907291;907292;907293;907294;907295;907296;907297;907298	282105;592271;790622;907292			XP_012609730	BAX_HUMAN	Q07812	Apoptosis regulator BAX OS=Homo sapiens OX=9606 GN=BAX PE=1 SV=1	BAX	2.1e-85	0.969	0.995	XP_012609730	399719at7742;1218929at2759;504161at33208;280360at32523;164368at9347;39727at9443;171982at40674;69779at314146	apoptosis regulator BAX;apoptosis regulator Bcl-2;apoptosis regulator BAX isoform X1	Q07812	399719at7742;14487at9604;1218929at2759;504161at33208;280360at32523;164368at9347;39727at9443;171982at40674;69779at314146;14783at314295	apoptosis regulator BAX;apoptosis regulator BAX isoform X1;apoptosis regulator Bcl-2	YES	YES	39693000	9989900	16494000	17785000	15328000	5	19857980	16494000	15359000	5828800	23185000	13052000	4812800	5	12447520	13052000	37243000	36712000	46492000
1491	XP_012609737.1	XP_012609737.1	20	20	20	aldehyde dehydrogenase family 16 member A1 [Microcebus murinus]	XP_012609737.1	1	20	20	20	38.8	84.978	802	802	0	247.25	LOC105865608	1406;2085;5701;8752;9191;10682;12275;14224;17356;18664;20488;33956;35970;36008;43454;44382;52707;53648;53732;57584	True;True;True;True;True;True;True;True;True;True;True;True;True;True;True;True;True;True;True;True	1484;2217;6087;9270;9756;11322;13012;15082;18390;19776;21695;35924;38029;38069;46384;47356;56110;57098;57185;61281	29612;29613;29614;29615;29616;29617;29618;29619;29620;29621;29622;29623;29624;29625;29626;29627;29628;29629;29630;47378;47379;47380;47381;47382;47383;47384;47385;47386;47387;47388;47389;47390;47391;47392;47393;47394;47395;47396;130671;130672;130673;130674;130675;130676;130677;130678;130679;130680;130681;130682;130683;130684;130685;130686;130687;130688;130689;130690;130691;130692;130693;130694;130695;130696;194072;194073;194074;194075;194076;194077;194078;194079;194080;194081;194082;194083;194084;203347;203348;203349;203350;203351;203352;203353;203354;203355;203356;203357;203358;203359;234552;234553;234554;234555;234556;234557;234558;234559;234560;234561;234562;234563;267612;267613;267614;267615;267616;267617;267618;267619;267620;267621;267622;267623;267624;306760;306761;306762;306763;306764;306765;306766;306767;306768;306769;306770;306771;306772;306773;306774;306775;306776;306777;306778;306779;306780;306781;306782;306783;376810;376811;376812;376813;376814;376815;376816;376817;376818;376819;376820;376821;376822;405421;405422;405423;405424;405425;405426;405427;405428;405429;405430;405431;405432;405433;405434;405435;405436;405437;405438;405439;405440;405441;405442;405443;405444;405445;448719;448720;448721;448722;448723;448724;448725;448726;448727;448728;448729;448730;448731;763959;763960;763961;763962;763963;763964;763965;763966;763967;763968;763969;763970;763971;806916;806917;806918;806919;806920;806921;806922;806923;806924;806925;806926;806927;806928;806929;807894;807895;807896;807897;807898;807899;807900;807901;807902;807903;807904;807905;807906;807907;807908;807909;807910;807911;807912;807913;807914;807915;807916;807917;807918;807919;807920;807921;807922;807923;807924;807925;807926;807927;807928;807929;972502;972503;972504;972505;972506;972507;972508;972509;972510;972511;972512;972513;972514;972515;972516;972517;972518;972519;972520;972521;972522;972523;972524;990117;990118;990119;990120;990121;990122;990123;990124;990125;990126;990127;990128;990129;1155949;1155950;1155951;1155952;1155953;1155954;1155955;1155956;1155957;1175912;1175913;1175914;1175915;1175916;1175917;1175918;1175919;1175920;1175921;1175922;1175923;1175924;1175925;1177539;1177540;1177541;1177542;1177543;1177544;1177545;1177546;1177547;1177548;1177549;1177550;1177551;1177552;1177553;1177554;1177555;1177556;1177557;1177558;1177559;1177560;1177561;1177562;1177563;1177564;1177565;1177566;1177567;1177568;1177569;1177570;1177571;1177572;1177573;1177574;1177575;1177576;1177577;1177578;1177579;1177580;1177581;1177582;1177583;1177584;1177585;1177586;1177587;1177588;1177589;1177590;1269785;1269786;1269787;1269788;1269789;1269790;1269791;1269792;1269793;1269794;1269795;1269796;1269797;1269798;1269799;1269800	19966;19967;19968;19969;19970;19971;19972;32021;32022;32023;32024;32025;32026;32027;32028;32029;32030;87754;87755;87756;87757;87758;87759;87760;87761;87762;87763;87764;87765;87766;87767;129376;129377;129378;129379;129380;129381;129382;129383;129384;129385;129386;129387;129388;135268;135269;135270;135271;156034;156035;156036;156037;156038;177639;177640;177641;177642;177643;177644;177645;177646;177647;177648;202836;202837;202838;202839;202840;202841;202842;202843;202844;202845;202846;202847;202848;202849;202850;202851;202852;202853;202854;202855;202856;202857;202858;249495;249496;249497;249498;249499;249500;249501;249502;268539;268540;268541;268542;268543;268544;268545;268546;268547;268548;268549;268550;268551;268552;268553;297039;297040;297041;297042;297043;297044;297045;297046;297047;297048;503471;503472;503473;503474;503475;503476;503477;503478;503479;531246;531247;531248;531249;531250;531251;531252;532147;532148;532149;532150;532151;532152;532153;532154;532155;532156;532157;532158;532159;532160;532161;532162;532163;532164;532165;638752;638753;638754;638755;638756;638757;638758;638759;638760;638761;638762;650094;753954;753955;753956;753957;753958;753959;766858;766859;766860;766861;766862;766863;766864;766865;766866;766867;767883;767884;767885;767886;767887;767888;767889;767890;767891;767892;767893;767894;767895;767896;767897;767898;767899;767900;767901;767902;767903;767904;767905;767906;767907;767908;767909;767910;767911;767912;767913;767914;767915;767916;767917;767918;830076;830077;830078;830079;830080;830081;830082;830083;830084;830085;830086	19972;32023;87754;129379;135271;156037;177646;202845;249496;268539;297042;503474;531252;532163;638758;650094;753958;766864;767894;830083			XP_012609737	A16A1_HUMAN	Q8IZ83	Aldehyde dehydrogenase family 16 member A1 OS=Homo sapiens OX=9606 GN=ALDH16A1 PE=1 SV=2	ALDH16A1	0	0.895	0.97	XP_012609737	449253at33208;107228at7742;1070579at2759;59813at40674;57276at9347;24936at314146;9618at9443;71964at32523	aldehyde dehydrogenase family 16 member A1	Q8IZ83	449253at33208;107228at7742;3595at9604;1070579at2759;59813at40674;57276at9347;24936at314146;9618at9443;3639at314295;71964at32523	aldehyde dehydrogenase family 16 member A1	YES	YES	465110000	452810000	382860000	485860000	449060000	5	447140000	452810000	373280000	378270000	349230000	375480000	449210000	5	385094000	375480000	530780000	565330000	564490000
1492	XP_012609750.1	XP_012609750.1	2	2	2	PIH1 domain-containing protein 1 isoform X1 [Microcebus murinus]	XP_012609750.1	1	2	2	2	11.3	33.939	302	302	0	5.4775	LOC105865611	13241;15824	True;True	14024;16759	287602;287603;287604;287605;287606;287607;287608;287609;341322;341323;341324;341325;341326;341327	190871;225775	190871;225775			XP_012609750	PIHD1_HUMAN	Q9NWS0	PIH1 domain-containing protein 1 OS=Homo sapiens OX=9606 GN=PIH1D1 PE=1 SV=1	PIH1D1	3.5e-115	0.887	0.945	XP_012609750	155086at40674;220556at32523;69558at314146;431476at33208;319996at7742;148285at9347;1130314at2759;36894at9443	PIH1 domain-containing protein 1;PIH1 domain containing 1	Q9NWS0	155086at40674;220556at32523;69558at314146;431476at33208;319996at7742;148285at9347;12832at9604;1130314at2759;36894at9443;13072at314295	PIH1 domain-containing protein 1;PIH1 domain containing 1	YES	YES	4876700	5333500			2522100	3	4244100	4876700	3108300	7450900	7231700	5007600	4296500	5	5419000	5007600	7681600	0	6482500
1493	XP_012609756.1	XP_012609756.1	12	12	12	60S ribosomal protein L13a isoform X1 [Microcebus murinus]	XP_012609756.1	1	12	12	12	42.9	23.535	203	203	0	52.471	LOC105865612	1199;6042;24933;29319;29757;31481;31719;41197;48494;58687;58688;65417	True;True;True;True;True;True;True;True;True;True;True;True	1261;1262;6445;26425;31083;31541;33343;33597;43968;43969;51677;62447;62448;69608	25594;25595;25596;25597;25598;25599;25600;25601;25602;25603;25604;25605;25606;25607;25608;25609;25610;25611;25612;25613;25614;25615;25616;25617;25618;25619;25620;25621;25622;25623;25624;25625;25626;137892;137893;137894;137895;137896;137897;137898;137899;137900;137901;137902;137903;137904;137905;137906;137907;137908;137909;137910;137911;137912;137913;137914;137915;137916;137917;137918;137919;137920;553030;553031;553032;553033;553034;553035;553036;553037;553038;553039;553040;553041;553042;553043;553044;553045;553046;553047;553048;553049;553050;553051;553052;553053;553054;553055;656490;656491;656492;656493;656494;656495;656496;656497;656498;656499;656500;656501;668181;668182;668183;668184;668185;668186;668187;668188;668189;668190;668191;668192;668193;668194;668195;668196;668197;668198;668199;668200;668201;668202;668203;668204;668205;668206;668207;668208;710859;710860;710861;710862;710863;710864;710865;710866;710867;710868;710869;710870;710871;710872;710873;710874;710875;710876;710877;710878;710879;710880;710881;710882;710883;710884;710885;710886;710887;710888;710889;710890;710891;710892;710893;710894;710895;710896;710897;710898;710899;710900;710901;710902;710903;710904;710905;710906;710907;710908;710909;710910;710911;710912;716082;716083;716084;716085;716086;716087;716088;716089;716090;716091;716092;716093;716094;716095;716096;716097;716098;716099;716100;716101;716102;716103;716104;716105;716106;716107;716108;716109;716110;716111;716112;716113;716114;716115;716116;716117;716118;716119;716120;716121;716122;716123;716124;716125;716126;716127;716128;716129;926579;926580;926581;926582;926583;926584;926585;926586;926587;926588;926589;926590;926591;926592;926593;926594;926595;926596;926597;926598;926599;926600;926601;926602;926603;926604;926605;926606;926607;926608;1070850;1070851;1070852;1070853;1070854;1070855;1070856;1295721;1295722;1295723;1295724;1295725;1295726;1295727;1295728;1295729;1295730;1295731;1295732;1295733;1295734;1295735;1295736;1295737;1295738;1295739;1295740;1295741;1295742;1295743;1295744;1295745;1295746;1295747;1295748;1295749;1295750;1295751;1295752;1295753;1295754;1295755;1295756;1295757;1295758;1295759;1295760;1295761;1295762;1454121;1454122;1454123;1454124;1454125;1454126;1454127;1454128;1454129;1454130;1454131;1454132;1454133;1454134;1454135;1454136;1454137;1454138;1454139;1454140;1454141;1454142;1454143;1454144;1454145;1454146;1454147;1454148;1454149;1454150;1454151;1454152;1454153;1454154;1454155;1454156;1454157;1454158	17392;17393;17394;17395;17396;17397;17398;17399;17400;17401;17402;17403;17404;17405;17406;17407;17408;17409;17410;17411;17412;17413;17414;17415;17416;17417;17418;17419;92679;92680;92681;92682;92683;92684;92685;92686;92687;92688;92689;92690;92691;92692;92693;92694;92695;92696;92697;365925;365926;365927;365928;365929;365930;365931;365932;365933;365934;365935;365936;365937;365938;365939;365940;365941;365942;365943;365944;365945;365946;434117;434118;434119;434120;434121;434122;434123;434124;441610;441611;441612;441613;441614;441615;441616;441617;441618;441619;441620;441621;441622;441623;441624;441625;441626;441627;468490;468491;468492;468493;468494;468495;468496;468497;468498;468499;468500;468501;468502;468503;468504;468505;468506;468507;468508;468509;468510;468511;468512;468513;468514;468515;468516;468517;468518;468519;468520;468521;468522;468523;468524;468525;468526;471866;471867;471868;471869;471870;471871;471872;471873;471874;471875;471876;471877;471878;471879;471880;471881;471882;471883;471884;471885;471886;471887;471888;471889;471890;471891;471892;471893;608850;608851;608852;608853;608854;608855;608856;608857;608858;608859;608860;608861;608862;608863;608864;608865;608866;608867;608868;608869;608870;608871;608872;699902;699903;699904;847572;847573;847574;847575;847576;847577;847578;847579;847580;847581;847582;847583;847584;847585;847586;847587;847588;847589;847590;847591;847592;847593;847594;847595;847596;847597;847598;847599;847600;847601;847602;847603;847604;847605;847606;847607;847608;847609;847610;847611;847612;847613;847614;847615;847616;847617;847618;847619;953682;953683;953684;953685;953686;953687;953688;953689;953690;953691;953692;953693;953694;953695;953696;953697;953698;953699;953700;953701;953702;953703;953704;953705;953706;953707;953708;953709;953710;953711	17397;92694;365932;434121;441617;468508;471883;608867;699902;847588;847597;953696	1269	118	XP_012609756	RL13A_HUMAN	P40429	60S ribosomal protein L13a OS=Homo sapiens OX=9606 GN=RPL13A PE=1 SV=2	RPL13A	4.9e-83	0.995	0.995	XP_012609756	387368at7742;271539at32523;179919at40674;1312756at2759;581621at33208;171904at9347;76206at314146;43277at9443	60S ribosomal protein L13a;Ribosomal protein L13;Ribosomal protein L13a	P40429	387368at7742;271539at32523;179919at40674;16138at314295;15794at9604;1312756at2759;581621at33208;171904at9347;76206at314146;43277at9443	60S ribosomal protein L13a;Ribosomal protein L13;Ribosomal protein L13a	YES	YES	2286100000	2274800000	3153100000	2663000000	2540800000	5	2583560000	2540800000	4139800000	3690200000	2189700000	2631800000	3511200000	5	3232540000	3511200000	2078600000	2440000000	2200300000
1494	XP_012609758.1	XP_012609758.1	16	16	16	40S ribosomal protein S11 [Microcebus murinus]	XP_012609758.1	1	16	16	16	62.7	18.431	158	158	0	85.56	LOC105865613	903;6449;10197;10198;10412;10654;10655;26799;29018;42134;42814;46796;46797;47805;60280;60281	True;True;True;True;True;True;True;True;True;True;True;True;True;True;True;True	948;6870;10809;10810;11032;11291;11292;28394;30766;44975;45708;45709;49905;49906;50959;64141;64142	19742;19743;19744;19745;19746;19747;19748;19749;19750;19751;19752;19753;19754;19755;19756;19757;19758;19759;19760;19761;19762;19763;19764;146297;146298;146299;146300;146301;146302;146303;146304;146305;146306;146307;146308;146309;146310;146311;146312;146313;146314;146315;146316;146317;146318;146319;146320;146321;146322;146323;146324;146325;146326;146327;146328;146329;146330;146331;146332;146333;146334;146335;146336;146337;146338;146339;146340;223593;223594;223595;223596;223597;223598;223599;223600;223601;223602;223603;223604;223605;223606;223607;223608;223609;223610;223611;223612;223613;223614;223615;223616;223617;223618;223619;223620;223621;223622;223623;223624;223625;223626;223627;223628;223629;223630;223631;223632;223633;223634;223635;223636;223637;223638;223639;223640;223641;223642;223643;223644;223645;223646;223647;223648;223649;223650;223651;228119;228120;228121;228122;228123;228124;228125;228126;228127;228128;228129;228130;228131;228132;228133;228134;228135;228136;228137;228138;228139;228140;228141;228142;228143;228144;228145;228146;228147;228148;228149;228150;228151;228152;228153;228154;228155;228156;228157;228158;228159;228160;228161;228162;233793;233794;233795;233796;233797;233798;233799;233800;233801;233802;233803;233804;233805;233806;233807;233808;233809;233810;233811;233812;233813;233814;233815;233816;233817;233818;233819;233820;233821;233822;233823;233824;233825;233826;233827;233828;233829;233830;233831;233832;233833;233834;233835;233836;233837;233838;233839;233840;233841;233842;233843;233844;233845;233846;233847;233848;233849;233850;233851;233852;233853;233854;233855;233856;233857;233858;233859;598887;598888;598889;598890;598891;598892;598893;598894;598895;598896;598897;598898;598899;598900;598901;598902;598903;598904;598905;598906;598907;598908;598909;598910;598911;598912;598913;598914;598915;649649;649650;649651;649652;649653;649654;649655;649656;649657;649658;649659;649660;944966;944967;944968;944969;944970;944971;944972;944973;944974;944975;944976;944977;944978;944979;944980;944981;944982;944983;944984;944985;944986;944987;944988;944989;944990;944991;944992;944993;944994;944995;944996;944997;944998;944999;945000;945001;945002;945003;945004;945005;945006;945007;945008;945009;945010;959879;959880;959881;959882;959883;959884;959885;959886;959887;959888;959889;959890;959891;959892;959893;959894;959895;959896;959897;959898;959899;959900;959901;959902;959903;959904;959905;959906;959907;959908;959909;959910;959911;959912;959913;959914;959915;959916;959917;959918;959919;959920;959921;959922;959923;959924;959925;959926;959927;959928;959929;959930;959931;959932;959933;959934;959935;959936;959937;959938;959939;959940;959941;959942;959943;959944;959945;959946;959947;959948;959949;959950;959951;959952;959953;959954;959955;959956;959957;959958;959959;1037428;1037429;1037430;1037431;1037432;1037433;1037434;1037435;1037436;1037437;1037438;1037439;1037440;1037441;1037442;1037443;1037444;1037445;1037446;1037447;1037448;1037449;1037450;1037451;1037452;1037453;1056693;1056694;1056695;1056696;1056697;1056698;1056699;1056700;1056701;1056702;1056703;1056704;1056705;1056706;1056707;1334528;1334529;1334530;1334531;1334532;1334533;1334534;1334535;1334536;1334537;1334538;1334539;1334540;1334541;1334542;1334543;1334544;1334545;1334546;1334547;1334548;1334549;1334550;1334551;1334552;1334553;1334554;1334555;1334556;1334557;1334558;1334559;1334560;1334561;1334562;1334563;1334564;1334565;1334566;1334567;1334568;1334569;1334570;1334571;1334572;1334573;1334574;1334575;1334576;1334577;1334578;1334579;1334580;1334581;1334582	13494;13495;13496;13497;13498;13499;13500;13501;13502;13503;13504;13505;13506;13507;13508;13509;98046;98047;98048;98049;98050;98051;98052;98053;98054;98055;98056;98057;98058;98059;98060;98061;98062;98063;98064;98065;98066;98067;98068;98069;98070;98071;98072;98073;98074;98075;98076;98077;98078;98079;98080;98081;98082;148475;148476;148477;148478;148479;148480;148481;148482;148483;148484;148485;148486;148487;148488;148489;148490;148491;148492;148493;148494;148495;148496;148497;148498;148499;148500;148501;148502;148503;148504;148505;148506;148507;148508;148509;148510;148511;148512;148513;148514;148515;148516;148517;148518;148519;148520;148521;148522;148523;148524;148525;148526;148527;151481;151482;151483;151484;151485;151486;151487;151488;151489;151490;151491;151492;151493;151494;151495;151496;151497;151498;151499;151500;151501;151502;151503;151504;151505;151506;151507;151508;151509;151510;151511;151512;151513;151514;151515;151516;151517;151518;155514;155515;155516;155517;155518;155519;155520;155521;155522;155523;155524;155525;155526;155527;155528;155529;155530;155531;155532;155533;155534;155535;155536;155537;155538;155539;155540;155541;155542;155543;155544;155545;155546;155547;155548;155549;155550;155551;155552;155553;155554;155555;155556;155557;155558;155559;155560;155561;155562;155563;155564;155565;155566;155567;155568;396357;396358;396359;396360;396361;396362;396363;396364;396365;396366;396367;396368;396369;396370;396371;396372;396373;396374;396375;396376;396377;396378;396379;396380;396381;396382;429784;429785;429786;429787;429788;429789;429790;429791;429792;429793;429794;620723;620724;620725;620726;620727;620728;620729;620730;620731;620732;620733;620734;620735;620736;620737;620738;620739;620740;620741;620742;620743;620744;620745;620746;620747;620748;620749;620750;620751;620752;620753;620754;620755;620756;630612;630613;630614;630615;630616;630617;630618;630619;630620;630621;630622;630623;630624;630625;630626;630627;630628;630629;630630;630631;630632;630633;630634;630635;630636;630637;630638;630639;630640;630641;630642;630643;630644;630645;630646;630647;630648;630649;630650;630651;630652;630653;630654;630655;630656;630657;630658;630659;630660;630661;630662;630663;630664;630665;630666;679323;679324;679325;679326;679327;679328;679329;679330;679331;679332;679333;679334;679335;679336;679337;679338;679339;679340;679341;679342;679343;679344;691524;691525;691526;691527;691528;691529;691530;691531;691532;691533;691534;873371;873372;873373;873374;873375;873376;873377;873378;873379;873380;873381;873382;873383;873384;873385;873386;873387;873388;873389;873390;873391;873392;873393;873394;873395;873396;873397;873398;873399;873400;873401;873402;873403;873404;873405;873406;873407;873408;873409;873410;873411;873412;873413;873414;873415;873416;873417	13498;98047;148489;148492;151486;155526;155538;396367;429787;620726;630657;679337;679343;691524;873386;873401	1270	109	XP_012609758	RS11_HUMAN	P62280	40S ribosomal protein S11 OS=Homo sapiens OX=9606 GN=RPS11 PE=1 SV=3	RPS11	4.4e-89	1	1	XP_012609758	181003at9347;555328at33208;272495at32523;1325168at2759;388790at7742;80461at314146;189498at40674;45630at9443	40S ribosomal protein S11;Ribosomal protein S11	P62280	181003at9347;16649at9604;555328at33208;272495at32523;1325168at2759;388790at7742;80461at314146;189498at40674;45630at9443;17029at314295	40S ribosomal protein S11;Ribosomal protein S11	YES	YES	12784000000	11234000000	8573400000	12279000000	9196800000	5	10813440000	11234000000	8176600000	5421200000	11320000000	12262000000	6322300000	5	8700420000	8176600000	13552000000	13796000000	15722000000
1495	XP_012609759.1;XP_012593690.1	XP_012609759.1	6;1	6;1	6;1	IgG receptor FcRn large subunit p51 [Microcebus murinus]	XP_012609759.1	2	6	6	6	23	40.069	365	365;916	0	20.274	LOC105865614	4478;6380;13335;33310;35331;41942	True;True;True;True;True;True	4783;6795;14119;35243;37364;44764	103691;103692;103693;144486;144487;144488;144489;144490;144491;144492;144493;144494;144495;144496;289159;289160;289161;289162;289163;289164;289165;289166;748409;748410;748411;748412;748413;748414;748415;748416;748417;748418;748419;748420;748421;748422;748423;748424;748425;748426;748427;748428;748429;748430;748431;748432;748433;748434;748435;748436;794226;940912;940913;940914;940915;940916;940917;940918;940919;940920;940921;940922	69869;69870;96844;96845;96846;96847;96848;96849;191841;191842;191843;191844;492976;492977;492978;492979;492980;492981;492982;492983;492984;492985;492986;492987;492988;492989;492990;492991;492992;492993;492994;492995;523144;618218;618219;618220;618221;618222;618223	69869;96845;191844;492980;523144;618218			XP_012609759	FCGRN_HUMAN	P55899	IgG receptor FcRn large subunit p51 OS=Homo sapiens OX=9606 GN=FCGRT PE=1 SV=1	FCGRT	5.9e-128	0.838	0.934	XP_012609759	135761at9347;59727at314146;276372at32523;289576at7742;389569at33208;912212at2759;33420at9443;141939at40674	IgG receptor FcRn large subunit p51;Immunoglobulin-like domain	P55899	135761at9347;59727at314146;276372at32523;289576at7742;389569at33208;912212at2759;33420at9443;141939at40674;11008at9604;11209at314295	IgG receptor FcRn large subunit p51;Immunoglobulin-like domain	YES	YES	56939000	47779000	47985000	35413000	50717000	5	47766600	47985000	32990000	28566000	35941000	46412000	37790000	5	36339800	35941000	57581000	56138000	63993000
1496	XP_012609763.1	XP_012609763.1	2	2	2	nitric oxide synthase-interacting protein [Microcebus murinus]	XP_012609763.1	1	2	2	2	12	32.982	301	301	0	6.2622	LOC105865616	520;60408	True;True	547;64275	9946;9947;9948;9949;9950;9951;9952;9953;9954;9955;1337419	6708;6709;6710;875396	6710;875396			XP_012609763	NOSIP_HUMAN	Q9Y314	Nitric oxide synthase-interacting protein OS=Homo sapiens OX=9606 GN=NOSIP PE=1 SV=1	NOSIP	9.9e-94	0.97	0.997	XP_012609763	29158at9443;1567031at2759;209153at32523;560694at33208;57016at314146;146599at40674;298508at7742;129459at9347	Nitric oxide synthase-interacting protein	Q9Y314	29158at9443;11316at9604;1567031at2759;209153at32523;560694at33208;57016at314146;146599at40674;298508at7742;129459at9347;11526at314295	Nitric oxide synthase-interacting protein	YES	YES	3185800	3507400	1893600	1856700		4	2610875	2539700	2029600	3295200	1867900			3	2.39757e+06	2029600	0	3756000	2911300
1497	XP_012609776.1	XP_012609776.1	16	16	16	TBC1 domain family member 17 [Microcebus murinus]	XP_012609776.1	1	16	16	16	29.4	73.035	650	650	0	92.283	LOC105865620	4841;6928;9053;11595;16925;19828;23446;25443;31411;37357;39486;46266;56101;60713;63442;65429	True;True;True;True;True;True;True;True;True;True;True;True;True;True;True;True	5167;7363;9606;12288;17918;20997;24840;26954;33268;39519;41734;49342;59715;64604;67502;69621	111124;111125;111126;111127;111128;111129;111130;111131;111132;155247;155248;200693;200694;200695;200696;200697;200698;200699;200700;252382;252383;252384;252385;366316;366317;366318;366319;429673;429674;429675;429676;429677;429678;429679;429680;516431;516432;516433;516434;516435;516436;563950;563951;563952;563953;563954;563955;563956;563957;563958;563959;563960;563961;563962;708495;708496;708497;708498;708499;708500;708501;708502;708503;708504;708505;837193;837194;837195;837196;837197;837198;837199;837200;837201;837202;837203;884114;884115;884116;884117;884118;884119;884120;884121;884122;884123;884124;884125;884126;884127;884128;1027706;1027707;1027708;1027709;1027710;1027711;1027712;1027713;1027714;1027715;1027716;1027717;1027718;1027719;1027720;1027721;1027722;1233701;1346561;1346562;1346563;1346564;1346565;1346566;1346567;1346568;1346569;1346570;1346571;1346572;1346573;1410533;1410534;1410535;1410536;1410537;1410538;1410539;1410540;1410541;1410542;1410543;1410544;1454318;1454319;1454320;1454321;1454322;1454323;1454324;1454325;1454326;1454327;1454328;1454329	74721;103761;133679;167658;167659;167660;167661;242534;242535;242536;242537;284180;284181;341665;373147;373148;373149;373150;373151;466824;466825;466826;551271;551272;551273;551274;551275;551276;581738;581739;581740;581741;581742;581743;581744;581745;581746;673489;673490;673491;673492;673493;673494;673495;673496;673497;673498;673499;673500;673501;673502;673503;805841;881760;881761;881762;881763;924956;924957;924958;953791;953792;953793;953794;953795;953796;953797;953798;953799	74721;103761;133679;167660;242537;284181;341665;373150;466825;551271;581741;673502;805841;881763;924958;953792			XP_012609776	TBC17_HUMAN	Q9HA65	TBC1 domain family member 17 OS=Homo sapiens OX=9606 GN=TBC1D17 PE=1 SV=2	TBC1D17	2.5e-163	0.938	0.972	XP_012609776	95265at32523;66973at40674;15213at9443;463659at33208;1495285at2759;110510at7742;28064at314146;64129at9347	TBC1 domain family member 17;Rab-GTPase-TBC domain	Q9HA65	95265at32523;66973at40674;15213at9443;463659at33208;5586at9604;1495285at2759;110510at7742;28064at314146;64129at9347;5671at314295	TBC1 domain family member 17;Rab-GTPase-TBC domain	YES	YES	42829000	69563000	65560000	61096000	72795000	5	62368600	65560000	80306000	104190000	87312000	98722000	72210000	5	88548000	87312000	81077000	88809000	81283000
1498	XP_012609780.1	XP_012609780.1	10	10	10	bifunctional polynucleotide phosphatase/kinase [Microcebus murinus]	XP_012609780.1	1	10	10	10	27.1	57.116	520	520	0	33.463	LOC105865623	6720;15872;20381;26913;34081;38870;43253;55085;57611;62533	True;True;True;True;True;True;True;True;True;True	7146;16810;21584;28512;36056;41089;46174;58628;61308;66551	150625;150626;150627;150628;150629;342164;342165;342166;342167;342168;342169;342170;342171;342172;342173;342174;342175;342176;445737;445738;445739;445740;445741;601476;766625;766626;766627;766628;766629;766630;766631;766632;766633;766634;766635;766636;766637;766638;870284;870285;969333;969334;969335;969336;969337;969338;969339;969340;969341;969342;969343;1211819;1270572;1270573;1270574;1270575;1270576;1270577;1270578;1389798;1389799;1389800;1389801;1389802;1389803;1389804;1389805;1389806;1389807;1389808;1389809	100672;100673;226317;226318;226319;226320;226321;226322;295115;398107;505227;505228;505229;505230;505231;505232;505233;505234;505235;505236;505237;572497;572498;636883;636884;791515;830653;910937;910938;910939;910940;910941;910942;910943;910944;910945;910946;910947;910948	100673;226320;295115;398107;505230;572497;636884;791515;830653;910945			XP_012609780	PNKP_HUMAN	Q96T60	Bifunctional polynucleotide phosphatase/kinase OS=Homo sapiens OX=9606 GN=PNKP PE=1 SV=1	PNKP	3.2e-194	0.896	0.958	XP_012609780	80380at9347;18607at9443;35281at314146;186621at33208;169918at7742;83930at40674;119177at32523;1252087at2759	Polynucleotide kinase 3'-phosphatase	Q96T60	80380at9347;6525at9604;18607at9443;35281at314146;186621at33208;169918at7742;83930at40674;119177at32523;6630at314295;1252087at2759	Polynucleotide kinase 3'-phosphatase	YES	YES	34035000	37662000	29860000	19771000	32430000	5	30751600	32430000	25784000	24868000	31251000	30134000	20096000	5	26426600	25784000	40514000	37018000	43927000
1499	XP_012609781.1	XP_012609781.1	5	5	5	nuclear pore glycoprotein p62 [Microcebus murinus]	XP_012609781.1	1	5	5	5	10.8	52.644	519	519	0	12.554	LOC105865624	12825;14049;31625;31626;48295	True;True;True;True;True	13588;14903;33501;33502;51463	279076;279077;279078;279079;279080;279081;279082;279083;279084;279085;279086;279087;303348;303349;303350;303351;714294;714295;714296;714297;714298;714299;714300;714301;1066676;1066677;1066678;1066679;1066680;1066681;1066682;1066683;1066684;1066685	185259;185260;185261;185262;185263;185264;185265;185266;200851;470722;470723;470724;697443;697444;697445;697446;697447;697448	185264;200851;470722;470724;697448			XP_012609781	NUP62_HUMAN	P37198	Nuclear pore glycoprotein p62 OS=Homo sapiens OX=9606 GN=NUP62 PE=1 SV=3	NUP62	1.2e-74	0.845	0.931	XP_012609781	596349at33208;203479at40674;194264at9347;417591at7742;293272at32523;66783at314146;1420505at2759;38048at9443	nucleoporin-62 C-terminal-like protein;nuclear pore glycoprotein p62	P37198	596349at33208;203479at40674;194264at9347;417591at7742;293272at32523;14546at314295;66783at314146;1420505at2759;38048at9443;14244at9604	nucleoporin-62 C-terminal-like protein;nuclear pore glycoprotein p62	YES	YES	15733000	14483000	14497000	8124300	14536000	5	13474660	14497000	7955400	5003100	15120000	9435900	4253800	5	8353640	7955400	26169000	14283000	15359000
1500	XP_012609784.1;XP_012609783.1	XP_012609784.1;XP_012609783.1	2;2	2;2	2;2	proline-rich AKT1 substrate 1 isoform X2 [Microcebus murinus]; proline-rich AKT1 substrate 1 isoform X1 [Microcebus murinus]	XP_012609784.1	2	2	2	2	7.6	37.659	353	353;364	0.00022326	4.2842	LOC105865626	10555;51480	True;True	11186;54816	231671;231672;231673;231674;1132384;1132385;1132386;1132387;1132388;1132389;1132390;1132391;1132392;1132393	154007;154008;154009;739266;739267;739268;739269	154008;739269			XP_012609784	AKTS1_HUMAN	Q96B36	Proline-rich AKT1 substrate 1 OS=Homo sapiens OX=9606 GN=AKT1S1 PE=1 SV=1	AKT1S1	5.9e-45	0.949	0.98	XP_012609784	43918at9443;243135at32523;175886at9347;293942at7742;395689at33208;927670at2759;184120at40674;77371at314146	proline-rich AKT1 substrate 1 isoform X1;proline-rich AKT1 substrate 1	Q96B36	43918at9443;243135at32523;175886at9347;293942at7742;395689at33208;927670at2759;184120at40674;77371at314146;16396at314295;16039at9604	proline-rich AKT1 substrate 1 isoform X1;proline-rich AKT1 substrate 1	YES	YES	11618000	1827100			760390	3	4.73516e+06	1827100	4316900	6519100	2243300	12160000		4	6309825	5418000	16034000	17158000	17498000
1501	XP_012609811.1	XP_012609811.1	5	4	4	ER lumen protein-retaining receptor 1 [Microcebus murinus]	XP_012609811.1	1	5	4	4	32.5	24.56	212	212	0	14.732	LOC105865635	5143;52373;54594;55756;64906	False;True;True;True;True	5492;55761;58101;59329;69062	117467;117468;117469;117470;117471;117472;117473;117474;117475;117476;117477;117478;117479;117480;117481;117482;117483;117484;117485;117486;117487;117488;117489;117490;117491;117492;117493;117494;117495;117496;117497;117498;117499;117500;117501;117502;117503;117504;117505;117506;117507;117508;1149785;1149786;1149787;1149788;1149789;1149790;1149791;1198019;1198020;1198021;1198022;1198023;1198024;1198025;1198026;1198027;1198028;1198029;1225927;1225928;1443683;1443684;1443685;1443686;1443687;1443688;1443689;1443690;1443691;1443692;1443693	78908;78909;78910;78911;78912;78913;78914;78915;78916;78917;78918;78919;78920;78921;78922;78923;750055;750056;750057;750058;750059;782065;782066;782067;782068;782069;782070;800620;800621;946951;946952;946953;946954	78918;750056;782068;800621;946952			XP_012609811	ERD21_HUMAN	P24390	ER lumen protein-retaining receptor 1 OS=Homo sapiens OX=9606 GN=KDELR1 PE=1 SV=1	KDELR1	1.7e-138	0.986	1	XP_012609811	72773at314146;1186269at2759;259232at32523;369941at7742;523193at33208;164627at9347;191996at40674;41326at9443	ER lumen protein-retaining receptor	P24390	72773at314146;1186269at2759;259232at32523;369941at7742;523193at33208;164627at9347;191996at40674;41326at9443;15380at314295;15551at9604	ER lumen protein-retaining receptor	YES	YES	45198000	14409000	22338000	15426000	9934000	5	21461000	15426000	46236000	6993200	19902000	18749000	7855500	5	19947140	18749000	0	0	0
1502	XP_012609815.1	XP_012609815.1	5	5	5	glutamate-rich WD repeat-containing protein 1 [Microcebus murinus]	XP_012609815.1	1	5	5	5	20.4	49.282	446	446	0	10.853	LOC105865637	745;4385;12977;35795;61913	True;True;True;True;True	782;4687;13748;37849;65898	16165;16166;16167;16168;16169;16170;101529;282714;282715;282716;282717;282718;282719;282720;282721;282722;282723;282724;282725;282726;803928;803929;803930;803931;803932;1373541	11034;11035;68378;187714;187715;187716;187717;529423;529424;899605	11034;68378;187717;529424;899605			XP_012609815	GRWD1_HUMAN	Q9BQ67	Glutamate-rich WD repeat-containing protein 1 OS=Homo sapiens OX=9606 GN=GRWD1 PE=1 SV=1	GRWD1	7.8e-124	0.951	0.987	XP_012609815	414254at33208;94883at40674;21442at9443;194033at7742;134955at32523;39866at314146;831322at2759;90840at9347	glutamate-rich WD repeat-containing protein 1;Glutamate rich WD repeat containing 1;WD40-repeat-containing domain	Q9BQ67	414254at33208;94883at40674;21442at9443;194033at7742;134955at32523;8059at314295;39866at314146;831322at2759;90840at9347;7924at9604	glutamate-rich WD repeat-containing protein 1;Glutamate rich WD repeat containing 1;WD40-repeat-containing domain	YES	YES	15069000	10382000	6182800	10427000	8834900	5	10179140	10382000	11461000	7706100	9119800	11666000	11934000	5	10377380	11461000	5010800	2789300	3348200
1503	XP_012609831.1;XP_020139065.1	XP_012609831.1;XP_020139065.1	13;11	13;11	11;10	ras-related protein R-Ras isoform X1 [Microcebus murinus]; ras-related protein R-Ras isoform X2 [Microcebus murinus]	XP_012609831.1	2	13	13	11	66.8	23.824	220	220;171	0	113.66	LOC105865643	1879;9465;19655;24813;29413;32414;33483;36457;37534;39214;47031;49506;59751	True;True;True;True;True;True;True;True;True;True;True;True;True	1997;10043;20816;26296;31183;34315;34316;35424;38579;39699;41456;50157;52732;63586	41291;41292;41293;41294;41295;41296;41297;41298;41299;208695;208696;208697;208698;208699;208700;208701;208702;208703;208704;208705;208706;208707;208708;208709;208710;208711;208712;208713;208714;208715;208716;208717;208718;208719;208720;426344;426345;426346;426347;426348;426349;426350;426351;426352;426353;426354;426355;426356;426357;426358;426359;426360;426361;426362;426363;426364;426365;426366;550534;550535;550536;550537;550538;550539;550540;659834;659835;659836;659837;659838;659839;659840;659841;730752;730753;730754;730755;730756;730757;730758;730759;730760;730761;730762;730763;730764;730765;730766;730767;730768;730769;730770;730771;730772;751678;751679;751680;751681;751682;751683;751684;751685;751686;751687;751688;751689;751690;819213;819214;819215;819216;819217;819218;819219;819220;819221;819222;819223;819224;819225;819226;819227;840895;840896;840897;840898;840899;840900;840901;879066;879067;879068;879069;879070;879071;879072;879073;879074;879075;879076;879077;879078;879079;879080;1042028;1042029;1042030;1042031;1042032;1042033;1042034;1042035;1042036;1042037;1042038;1090944;1090945;1090946;1090947;1090948;1090949;1090950;1090951;1090952;1090953;1090954;1090955;1090956;1090957;1090958;1090959;1090960;1090961;1090962;1090963;1090964;1090965;1090966;1090967;1090968;1090969;1090970;1090971;1090972;1090973;1090974;1090975;1321501;1321502;1321503;1321504;1321505;1321506;1321507;1321508;1321509;1321510;1321511;1321512;1321513;1321514;1321515;1321516;1321517;1321518;1321519;1321520;1321521;1321522;1321523;1321524;1321525;1321526;1321527;1321528;1321529;1321530;1321531;1321532;1321533;1321534;1321535;1321536;1321537	27820;27821;27822;138677;138678;138679;138680;138681;138682;138683;138684;138685;138686;282093;282094;282095;282096;282097;282098;282099;282100;282101;282102;282103;282104;364247;364248;364249;436598;481496;481497;481498;481499;481500;481501;481502;481503;481504;481505;481506;481507;481508;495087;495088;495089;495090;495091;495092;495093;495094;495095;495096;495097;495098;539700;539701;539702;539703;539704;539705;539706;539707;539708;539709;539710;539711;553654;578489;578490;578491;578492;578493;578494;578495;578496;578497;578498;578499;578500;578501;682133;682134;682135;682136;682137;712168;712169;712170;712171;712172;712173;712174;712175;712176;712177;712178;712179;712180;712181;712182;712183;712184;712185;712186;712187;712188;712189;864700;864701;864702;864703;864704;864705;864706;864707;864708;864709;864710;864711;864712;864713;864714;864715;864716;864717;864718;864719;864720	27822;138684;282097;364248;436598;481505;495087;539700;553654;578501;682136;712189;864700	1271	95	XP_012609831	RRAS_HUMAN	P10301	Ras-related protein R-Ras OS=Homo sapiens OX=9606 GN=RRAS PE=1 SV=1	RRAS	8.9e-72	0.955	0.982	XP_012609831	509691at33208;353379at7742;247876at32523;43445at9443;1259506at2759;176732at9347;186161at40674;77270at314146	Muscle RAS oncogene homolog;ras-related protein R-Ras2;RAS related;Small GTPase superfamily	P10301	15949at9604;509691at33208;353379at7742;247876at32523;43445at9443;1259506at2759;176732at9347;186161at40674;77270at314146;16298at314295	RAS related;Muscle RAS oncogene homolog;ras-related protein R-Ras2;Small GTPase superfamily	YES	YES	332720000	390310000	308010000	445680000	493270000	5	393998000	390310000	180410000	369180000	253130000	210290000	278130000	5	258228000	253130000	257200000	260310000	257050000
1504	XP_020139066.1;XP_012609832.1;XP_012609839.1;XP_012609836.1;XP_012609834.1;XP_012609833.1	XP_020139066.1;XP_012609832.1;XP_012609839.1;XP_012609836.1;XP_012609834.1;XP_012609833.1	8;8;6;5;5;5	8;8;6;5;5;5	8;8;6;5;5;5	interferon regulatory factor 3 isoform X2 [Microcebus murinus]; interferon regulatory factor 3 isoform X1 [Microcebus murinus]; interferon regulatory factor 3 isoform X8 [Microcebus murinus]; interferon regulatory factor 3 isoform X6 [Microcebus murinus];	XP_020139066.1	6	8	8	8	33.5	52.52	474	474;496;405;397;440;466	0	55.694	LOC105865644	8289;26737;35583;38835;45177;47339;50283;60482	True;True;True;True;True;True;True;True	8792;28327;37627;41054;48207;50478;53553;64351	184382;184383;184384;184385;184386;184387;184388;184389;184390;184391;184392;597604;597605;597606;597607;597608;597609;597610;597611;597612;597613;597614;800132;869691;869692;869693;869694;869695;869696;869697;869698;869699;869700;869701;869702;869703;869704;1006186;1006187;1047857;1047858;1047859;1047860;1047861;1047862;1047863;1047864;1047865;1047866;1047867;1047868;1047869;1047870;1106267;1106268;1106269;1106270;1106271;1106272;1106273;1106274;1106275;1106276;1106277;1106278;1106279;1106280;1106281;1106282;1106283;1106284;1106285;1106286;1106287;1106288;1106289;1106290;1106291;1340721;1340722;1340723;1340724;1340725;1340726;1340727;1340728;1340729;1340730	122943;122944;122945;395586;395587;527135;572131;572132;572133;572134;572135;572136;572137;572138;660141;685994;685995;685996;685997;685998;685999;686000;686001;722010;722011;722012;722013;722014;722015;722016;877812;877813;877814;877815	122945;395587;527135;572138;660141;686000;722016;877814			XP_020139066	IRF3_HUMAN	Q14653	Interferon regulatory factor 3 OS=Homo sapiens OX=9606 GN=IRF3 PE=1 SV=1	IRF3	9.2e-132	0.843	0.926	XP_020139066	104141at9347;289893at33208;26134at9443;216197at7742;648909at2759;266209at32523;45794at314146;108843at40674	Interferon regulatory factor 3;Interferon regulatory factor 8;Interferon regulatory factor 7	Q14653	104141at9347;289893at33208;26134at9443;7271at9604;216197at7742;648909at2759;266209at32523;45794at314146;108843at40674;7403at314295	Interferon regulatory factor 3;Interferon regulatory factor 8;Interferon regulatory factor 7	YES	YES	78380000	70886000	70776000	85839000	46037000	5	70383600	70886000	61809000	66480000	51313000	83858000	55042000	5	63700400	61809000	76500000	95240000	101920000
1505	XP_020139068.1;XP_012609844.1;XP_012609843.1;XP_012638631.1;XP_012638628.1;XP_012638627.1;XP_012638626.1	XP_020139068.1;XP_012609844.1;XP_012609843.1	21;21;21;4;3;3;3	21;21;21;4;3;3;3	21;21;21;4;3;3;3	protein arginine N-methyltransferase 1 isoform X3 [Microcebus murinus]; protein arginine N-methyltransferase 1 isoform X2 [Microcebus murinus]; protein arginine N-methyltransferase 1 isoform X1 [Microcebus murinus]	XP_020139068.1	7	21	21	21	69.3	39.473	342	342;353;371;334;310;336;349	0	63.319	LOC105865648	3800;5032;8335;8423;9965;10465;13797;14730;20416;21552;25909;31165;32400;46547;47253;54600;54628;58361;58413;62566;63397	True;True;True;True;True;True;True;True;True;True;True;True;True;True;True;True;True;True;True;True;True	4079;5371;8839;8930;10564;11091;14643;15616;21623;22835;27456;33012;34300;49634;50389;58107;58135;62103;62158;66586;67453	89427;89428;89429;89430;89431;89432;89433;89434;89435;89436;89437;89438;89439;89440;89441;89442;89443;89444;89445;89446;89447;89448;89449;89450;89451;89452;89453;89454;89455;89456;89457;89458;89459;89460;89461;89462;89463;89464;89465;89466;89467;89468;89469;115156;115157;115158;115159;115160;115161;115162;115163;115164;115165;115166;115167;115168;115169;115170;185230;185231;185232;185233;185234;185235;185236;185237;185238;185239;185240;185241;185242;185243;185244;185245;185246;185247;185248;185249;185250;185251;185252;185253;187281;187282;187283;187284;187285;187286;187287;218263;218264;218265;218266;218267;218268;218269;218270;218271;218272;218273;218274;218275;218276;218277;218278;218279;218280;218281;218282;218283;218284;218285;218286;218287;218288;218289;229809;229810;229811;229812;229813;298587;298588;298589;298590;298591;298592;298593;298594;298595;317173;317174;317175;317176;317177;317178;317179;317180;317181;317182;317183;317184;317185;317186;317187;447004;447005;447006;447007;447008;447009;447010;447011;471513;471514;471515;471516;471517;471518;471519;471520;471521;471522;471523;471524;471525;471526;575947;575948;575949;575950;575951;575952;575953;575954;575955;575956;575957;575958;575959;702251;702252;702253;702254;702255;702256;702257;702258;730421;730422;730423;730424;730425;730426;730427;730428;730429;730430;730431;730432;730433;730434;730435;730436;730437;730438;730439;730440;1032644;1032645;1032646;1032647;1032648;1032649;1032650;1032651;1032652;1032653;1032654;1032655;1032656;1032657;1032658;1046074;1046075;1046076;1046077;1046078;1046079;1046080;1198203;1198204;1198205;1198206;1198207;1198208;1198209;1198210;1198211;1198212;1198213;1198214;1198215;1198216;1198217;1198218;1198219;1198220;1198606;1198607;1198608;1198609;1198610;1198611;1198612;1198613;1198614;1198615;1198616;1198617;1198618;1198619;1198620;1198621;1198622;1198623;1198624;1198625;1289316;1289317;1289318;1289319;1289320;1289321;1289322;1289323;1289324;1289325;1289326;1289946;1289947;1289948;1289949;1289950;1390993;1390994;1390995;1390996;1390997;1390998;1408951;1408952;1408953;1408954;1408955;1408956;1408957;1408958;1408959;1408960;1408961;1408962	60201;60202;60203;60204;60205;60206;60207;60208;60209;60210;60211;60212;60213;60214;60215;60216;60217;60218;60219;60220;60221;60222;60223;60224;60225;60226;77397;77398;77399;77400;77401;77402;77403;77404;77405;77406;77407;77408;123469;123470;123471;123472;123473;123474;123475;123476;123477;123478;123479;123480;123481;123482;123483;123484;123485;124806;124807;144866;144867;144868;144869;144870;144871;144872;144873;144874;144875;144876;144877;144878;144879;144880;144881;144882;144883;144884;144885;144886;144887;152745;197722;197723;197724;197725;197726;209795;209796;209797;209798;209799;209800;209801;209802;209803;209804;209805;209806;209807;295903;295904;295905;295906;312028;312029;312030;312031;312032;312033;312034;312035;312036;312037;312038;312039;381091;381092;381093;381094;462984;481254;481255;481256;481257;481258;481259;481260;481261;481262;481263;481264;481265;481266;676395;676396;676397;676398;676399;676400;684739;684740;684741;684742;782198;782199;782200;782201;782202;782203;782204;782205;782206;782430;782431;782432;782433;782434;782435;782436;782437;782438;782439;782440;782441;843414;843415;843416;843758;911738;911739;911740;923745;923746;923747;923748;923749;923750;923751;923752;923753;923754;923755	60224;77406;123473;124806;144877;152745;197725;209805;295903;312039;381093;462984;481264;676398;684741;782203;782430;843414;843758;911738;923750			XP_020139068	ANM1_HUMAN	Q99873	Protein arginine N-methyltransferase 1 OS=Homo sapiens OX=9606 GN=PRMT1 PE=1 SV=3	PRMT1	0	1	1	XP_020139068	250559at7742;27218at9443;169073at32523;45636at314146;118455at40674;840669at2759;432852at33208;103798at9347	protein arginine N-methyltransferase 3;Protein arginine methyltransferase 1;Protein arginine methyltransferase 8;protein arginine N-methyltransferase 1 isoform X1;Protein arginine N-methyltransferase	Q99873	250559at7742;27218at9443;169073at32523;45636at314146;118455at40674;10198at314295;840669at2759;432852at33208;10014at9604;103798at9347	protein arginine N-methyltransferase 3;Protein arginine methyltransferase 1;Protein arginine methyltransferase 8;protein arginine N-methyltransferase 1 isoform X1;Protein arginine N-methyltransferase 1;Protein arginine N-methyltransferase	YES	YES	362110000	194200000	215600000	153030000	222020000	5	229392000	215600000	156180000	189780000	182850000	305950000	191800000	5	205312000	189780000	335730000	360300000	346960000
1506	XP_012609851.1;XP_012609853.1	XP_012609851.1;XP_012609853.1	10;9	10;9	10;9	U1 small nuclear ribonucleoprotein 70 kDa isoform X1 [Microcebus murinus]; U1 small nuclear ribonucleoprotein 70 kDa isoform X2 [Microcebus murinus]	XP_012609851.1	2	10	10	10	25.9	51.611	441	441;432	0	18.907	LOC105865652	11501;19570;22670;23377;33720;41209;46841;56213;61003;64049	True;True;True;True;True;True;True;True;True;True	12187;20725;24017;24768;35674;43984;49953;59831;64941;68149	250414;250415;250416;250417;250418;250419;250420;250421;250422;250423;250424;250425;250426;250427;424084;497279;514585;514586;514587;758415;758416;758417;926867;926868;926869;926870;926871;926872;926873;926874;1038348;1038349;1038350;1038351;1038352;1038353;1038354;1038355;1038356;1236091;1236092;1236093;1236094;1236095;1236096;1236097;1236098;1236099;1236100;1236101;1236102;1236103;1236104;1236105;1236106;1236107;1236108;1236109;1236110;1236111;1236112;1236113;1236114;1354180;1354181;1354182;1354183;1423255;1423256;1423257;1423258;1423259	166374;166375;166376;166377;280608;329319;340504;499715;609024;609025;609026;609027;679918;679919;679920;679921;679922;679923;679924;679925;807421;807422;807423;807424;807425;807426;807427;807428;807429;807430;807431;807432;807433;807434;886784;886785;933421	166375;280608;329319;340504;499715;609024;679920;807421;886785;933421			XP_012609851	RU17_HUMAN	P08621	U1 small nuclear ribonucleoprotein 70 kDa OS=Homo sapiens OX=9606 GN=SNRNP70 PE=1 SV=2	SNRNP70	1.2e-80	0.977	0.982	XP_012609851	174266at9347;372712at7742;595778at33208;182418at40674;43906at9443;1430110at2759;261180at32523;77350at314146	U1 small nuclear ribonucleoprotein 70 kDa isoform X1;U11/U12 small nuclear ribonucleoprotein 35 kDa protein;U1 small nuclear ribonucleoprotein 70 kDa	P08621	15987at9604;174266at9347;372712at7742;595778at33208;182418at40674;43906at9443;16343at314295;1430110at2759;261180at32523;77350at314146	U1 small nuclear ribonucleoprotein 70 kDa isoform X1;U11/U12 small nuclear ribonucleoprotein 35 kDa protein;U1 small nuclear ribonucleoprotein 70 kDa	YES	YES	32462000	57259000	68310000	44764000	57954000	5	52149800	57259000	35330000	27280000	60308000	17714000	23105000	5	32747400	27280000	14697000	23940000	33228000
1507	XP_012609869.1;XP_012609862.1;XP_012609860.1	XP_012609869.1;XP_012609862.1;XP_012609860.1	2;2;2	2;2;2	2;2;2	sphingosine kinase 2 isoform X4 [Microcebus murinus]; sphingosine kinase 2 isoform X2 [Microcebus murinus]; sphingosine kinase 2 isoform X1 [Microcebus murinus]	XP_012609869.1	3	2	2	2	5.3	53.463	509	509;656;669	0	4.3385	LOC105865659	17886;35526	True;True	18947;37570	387634;798627;798628;798629;798630;798631;798632;798633;798634;798635;798636;798637;798638;798639;798640	256570;526117;526118;526119;526120;526121;526122;526123;526124;526125	256570;526124			XP_012609869	SPHK2_HUMAN	Q9NRA0	Sphingosine kinase 2 OS=Homo sapiens OX=9606 GN=SPHK2 PE=1 SV=2	SPHK2	2.3e-84	0.932	0.969	XP_012609869	681139at2759;561206at33208;132357at40674;145286at7742;179271at32523;29390at314146;18847at9443;67125at9347	ceramide kinase-like protein;sphingosine kinase 1;Sphingosine kinase 2	Q9NRA0	6983at314295;681139at2759;561206at33208;132357at40674;145286at7742;179271at32523;29390at314146;18847at9443;67125at9347;6873at9604	Sphingosine kinase 2;ceramide kinase-like protein;sphingosine kinase 1	YES	YES	1654900	1752100	1753900	2447400	2636300	5	2048920	1753900	1618100	1376800	1107400	1583900	1966800	5	1530600	1583900	2050600	2263100	1424900
1508	XP_012609879.1;XP_012609878.1	XP_012609879.1;XP_012609878.1	43;43	43;43	32;32	AP-2 complex subunit alpha-1 isoform X2 [Microcebus murinus]; AP-2 complex subunit alpha-1 isoform X1 [Microcebus murinus]	XP_012609879.1	2	43	43	32	58.6	105.45	955	955;977	0	272.9	LOC105865668	128;747;2848;3193;3381;3778;4718;4990;7222;7460;13462;16049;16359;16499;20466;23534;24515;26855;28536;29605;32990;35323;35731;36907;38726;41247;42858;43090;46486;47009;47791;52678;53916;54822;56596;56959;57666;59046;60436;60437;62524;64874;64954	True;True;True;True;True;True;True;True;True;True;True;True;True;True;True;True;True;True;True;True;True;True;True;True;True;True;True;True;True;True;True;True;True;True;True;True;True;True;True;True;True;True;True	131;784;3030;3402;3607;4056;5039;5328;7675;7922;14261;17002;17329;17473;21673;24930;25984;28450;30265;31384;34913;37356;37784;39048;40940;44029;45756;46001;49570;50134;50945;56081;57384;58346;60233;60612;61370;62833;64304;64305;66542;69030;69112	1978;1979;1980;1981;1982;1983;1984;1985;1986;1987;1988;1989;1990;1991;1992;1993;16203;16204;16205;16206;16207;16208;16209;16210;16211;16212;16213;16214;16215;16216;16217;16218;16219;16220;16221;16222;16223;16224;16225;16226;16227;16228;16229;16230;16231;16232;16233;16234;16235;16236;65888;74279;74280;74281;74282;74283;74284;74285;74286;74287;74288;74289;74290;74291;74292;74293;74294;74295;74296;74297;74298;74299;74300;74301;74302;74303;74304;74305;74306;74307;74308;74309;74310;74311;74312;74313;79785;79786;79787;79788;79789;79790;79791;79792;79793;79794;79795;79796;79797;79798;79799;79800;79801;79802;79803;79804;79805;89103;89104;89105;89106;89107;89108;89109;89110;89111;89112;89113;89114;108837;108838;108839;108840;108841;108842;108843;108844;108845;108846;114242;114243;114244;114245;114246;114247;114248;161136;161137;161138;161139;161140;161141;161142;161143;161144;161145;161146;161147;165799;165800;165801;165802;165803;165804;165805;165806;165807;165808;165809;165810;165811;165812;165813;165814;165815;165816;165817;165818;165819;165820;165821;165822;165823;165824;165825;165826;165827;165828;165829;165830;165831;291731;291732;291733;291734;291735;291736;291737;291738;291739;291740;347889;347890;347891;347892;347893;347894;347895;347896;347897;347898;347899;347900;347901;354120;354121;354122;354123;354124;354125;354126;354127;354128;354129;354130;354131;354132;354133;354134;354135;354136;354137;354138;354139;354140;354141;354142;357064;357065;357066;357067;357068;357069;357070;357071;357072;357073;357074;357075;357076;357077;357078;357079;448200;448201;448202;448203;448204;448205;448206;448207;448208;448209;448210;448211;448212;448213;448214;448215;448216;448217;448218;448219;448220;448221;448222;448223;448224;448225;448226;448227;448228;448229;518324;518325;518326;518327;518328;518329;518330;518331;518332;518333;518334;518335;518336;542121;542122;542123;542124;542125;542126;542127;542128;542129;542130;542131;542132;542133;542134;542135;542136;542137;542138;542139;542140;542141;600306;600307;600308;600309;600310;600311;600312;600313;600314;600315;600316;600317;600318;600319;639285;639286;639287;639288;639289;639290;639291;639292;639293;639294;639295;639296;639297;639298;639299;639300;639301;664345;664346;664347;664348;664349;664350;664351;664352;664353;664354;664355;664356;664357;664358;664359;664360;664361;664362;664363;664364;742144;742145;742146;742147;742148;742149;742150;742151;742152;742153;742154;742155;742156;742157;742158;742159;742160;742161;794069;794070;794071;794072;794073;794074;794075;794076;794077;794078;794079;794080;794081;794082;794083;794084;794085;794086;794087;794088;794089;794090;794091;794092;794093;794094;794095;794096;794097;794098;802782;802783;802784;802785;802786;802787;802788;802789;802790;802791;802792;802793;802794;802795;828299;828300;867308;867309;867310;867311;867312;867313;867314;867315;867316;867317;867318;867319;867320;927436;927437;927438;927439;927440;927441;927442;927443;927444;927445;927446;927447;927448;960976;960977;960978;960979;960980;960981;960982;960983;960984;960985;960986;960987;960988;960989;960990;965718;965719;965720;965721;965722;965723;965724;965725;965726;965727;965728;965729;965730;1031591;1031592;1031593;1031594;1031595;1031596;1031597;1031598;1031599;1031600;1031601;1031602;1031603;1031604;1031605;1031606;1031607;1041578;1041579;1041580;1041581;1041582;1041583;1041584;1041585;1041586;1056481;1056482;1056483;1056484;1056485;1056486;1056487;1056488;1056489;1056490;1155449;1155450;1155451;1155452;1155453;1155454;1155455;1155456;1155457;1155458;1155459;1155460;1155461;1155462;1155463;1155464;1155465;1155466;1155467;1155468;1155469;1155470;1155471;1155472;1155473;1155474;1155475;1181361;1203793;1203794;1203795;1203796;1203797;1203798;1203799;1203800;1203801;1203802;1203803;1203804;1203805;1203806;1203807;1203808;1203809;1203810;1203811;1203812;1203813;1203814;1203815;1203816;1203817;1203818;1203819;1203820;1203821;1203822;1203823;1203824;1203825;1203826;1203827;1203828;1203829;1203830;1203831;1203832;1203833;1244307;1244308;1244309;1244310;1244311;1244312;1244313;1244314;1244315;1244316;1244317;1244318;1244319;1244320;1244321;1244322;1244323;1244324;1244325;1251558;1251559;1251560;1251561;1251562;1251563;1251564;1251565;1251566;1251567;1251568;1251569;1251570;1251571;1251572;1251573;1251574;1251575;1251576;1251577;1251578;1251579;1251580;1272517;1304794;1304795;1304796;1304797;1304798;1304799;1304800;1304801;1304802;1304803;1304804;1304805;1304806;1304807;1304808;1304809;1304810;1304811;1304812;1304813;1304814;1304815;1304816;1304817;1304818;1304819;1304820;1304821;1304822;1304823;1304824;1304825;1304826;1304827;1304828;1304829;1304830;1304831;1304832;1304833;1304834;1304835;1304836;1304837;1304838;1304839;1304840;1304841;1304842;1304843;1304844;1304845;1338015;1338016;1338017;1338018;1338019;1338020;1338021;1338022;1338023;1338024;1338025;1338026;1338027;1338028;1338029;1338030;1338031;1338032;1338033;1338034;1338035;1338036;1338037;1338038;1338039;1338040;1338041;1338042;1338043;1338044;1338045;1338046;1338047;1338048;1338049;1338050;1338051;1338052;1389594;1389595;1389596;1389597;1389598;1442996;1442997;1442998;1442999;1443000;1443001;1443002;1443003;1443004;1443005;1443006;1443007;1443008;1443009;1443010;1443011;1443012;1443013;1443014;1443015;1443016;1443017;1444824;1444825;1444826;1444827;1444828;1444829;1444830;1444831;1444832;1444833	1291;1292;1293;1294;1295;1296;1297;1298;1299;1300;1301;1302;1303;1304;1305;11060;11061;11062;11063;11064;11065;11066;11067;11068;11069;11070;11071;11072;11073;11074;11075;11076;11077;11078;11079;11080;11081;11082;11083;11084;11085;11086;11087;11088;11089;11090;44395;50049;50050;50051;50052;50053;50054;50055;50056;50057;50058;50059;50060;50061;50062;50063;50064;50065;50066;50067;50068;50069;50070;50071;50072;50073;50074;50075;50076;50077;50078;50079;53868;53869;53870;53871;53872;53873;53874;53875;53876;53877;53878;53879;53880;53881;53882;53883;53884;53885;53886;59998;59999;60000;60001;60002;60003;60004;60005;60006;73282;73283;73284;73285;73286;73287;76804;76805;107534;107535;107536;107537;107538;107539;107540;107541;107542;110585;110586;110587;110588;110589;110590;110591;110592;110593;110594;110595;110596;110597;110598;110599;110600;110601;110602;110603;110604;110605;110606;110607;110608;110609;110610;110611;110612;110613;110614;193445;193446;193447;193448;230638;230639;230640;230641;230642;230643;230644;230645;230646;230647;230648;234658;234659;234660;234661;234662;234663;234664;234665;236493;236494;236495;236496;236497;236498;236499;236500;236501;236502;236503;236504;236505;236506;236507;296701;296702;296703;296704;296705;296706;296707;296708;296709;296710;296711;296712;296713;296714;296715;296716;296717;296718;296719;296720;296721;296722;296723;296724;296725;296726;296727;296728;342785;342786;358244;358245;358246;358247;358248;358249;358250;358251;358252;358253;358254;358255;358256;358257;358258;358259;358260;397338;397339;397340;397341;397342;397343;397344;397345;423115;423116;423117;423118;423119;423120;423121;423122;423123;439276;439277;439278;439279;439280;439281;439282;439283;439284;488851;488852;488853;488854;488855;488856;488857;488858;488859;488860;488861;488862;488863;488864;488865;488866;523022;523023;523024;523025;523026;523027;523028;523029;523030;523031;523032;523033;523034;523035;523036;523037;523038;523039;523040;523041;528738;528739;528740;528741;528742;528743;528744;528745;545739;545740;570681;570682;570683;570684;570685;570686;570687;570688;570689;570690;609348;609349;609350;609351;609352;609353;609354;609355;609356;609357;609358;609359;631377;631378;631379;631380;631381;631382;631383;631384;634480;634481;634482;675805;675806;675807;675808;675809;675810;675811;675812;675813;675814;675815;675816;675817;675818;681874;681875;681876;681877;681878;681879;681880;691405;691406;753610;753611;753612;753613;753614;753615;753616;753617;770451;786002;786003;786004;786005;786006;786007;786008;786009;786010;786011;786012;786013;786014;786015;786016;786017;786018;786019;786020;786021;786022;786023;786024;786025;786026;786027;786028;786029;786030;786031;786032;786033;786034;786035;786036;786037;786038;786039;786040;812852;812853;812854;812855;812856;812857;812858;812859;812860;812861;812862;812863;812864;812865;812866;812867;812868;812869;817548;817549;817550;817551;817552;817553;817554;817555;817556;817557;817558;831911;853859;853860;853861;853862;853863;853864;853865;853866;853867;853868;853869;853870;853871;853872;853873;853874;853875;853876;853877;853878;853879;853880;853881;853882;853883;853884;853885;853886;853887;853888;853889;853890;853891;853892;853893;853894;853895;853896;853897;853898;853899;853900;875725;875726;875727;875728;875729;875730;875731;875732;875733;875734;875735;875736;875737;910789;910790;910791;910792;910793;946488;946489;946490;946491;946492;946493;946494;946495;946496;946497;946498;946499;946500;946501;946502;946503;946504;946505;946506;947650;947651;947652;947653;947654;947655;947656;947657;947658	1299;11062;44395;50054;53880;59999;73283;76805;107537;110606;193448;230639;234662;236495;296702;342785;358255;397345;423122;439283;488857;523024;528742;545740;570681;609357;631381;634481;675805;681874;691405;753612;770451;786019;812862;817550;831911;853875;875725;875737;910793;946497;947654			XP_012609879	AP2A1_HUMAN	O95782	AP-2 complex subunit alpha-1 OS=Homo sapiens OX=9606 GN=AP2A1 PE=1 SV=3	AP2A1	2.5e-174	0.969	0.976	XP_012609879	32692at9347;68216at7742;8195at9443;34119at40674;14121at314146;751651at2759;94971at33208;48392at32523	AP-2 complex subunit alpha	O95782	32692at9347;68216at7742;8195at9443;34119at40674;2562at9604;14121at314146;751651at2759;94971at33208;48392at32523;2594at314295	AP-2 complex subunit alpha	YES	YES	602600000	364410000	394770000	436120000	413030000	5	442186000	413030000	501910000	460580000	400540000	522160000	431870000	5	463412000	460580000	689600000	648580000	733620000
1509	XP_012609897.1;XP_012609896.1	XP_012609897.1;XP_012609896.1	7;7	7;7	7;7	ras-interacting protein 1 isoform X2 [Microcebus murinus]; ras-interacting protein 1 isoform X1 [Microcebus murinus]	XP_012609897.1	2	7	7	7	12.3	103.33	962	962;966	0	16.616	LOC105865674	19;7022;12857;34208;36003;38318;60111	True;True;True;True;True;True;True	19;7463;13620;36187;38064;40512;63963	248;249;157104;157105;157106;157107;279573;279574;769372;769373;769374;769375;769376;807856;807857;807858;858192;858193;858194;858195;858196;858197;858198;1329993;1329994;1329995;1329996;1329997;1329998;1329999;1330000;1330001;1330002;1330003;1330004	163;164;105040;185586;185587;506908;532136;564594;564595;870234;870235;870236;870237;870238;870239;870240;870241;870242;870243	163;105040;185587;506908;532136;564595;870234			XP_012609897	RAIN_HUMAN	Q5U651	Ras-interacting protein 1 OS=Homo sapiens OX=9606 GN=RASIP1 PE=1 SV=1	RASIP1	0	0.975	0.994	XP_012609897	9039at9443;61271at7742;66438at32523;27674at9347;19441at314146;447883at2759;28870at40674;213862at33208	Ras interacting protein 1;ras-associating and dilute domain-containing protein;ras-interacting protein 1	Q5U651	3814at314295;9039at9443;61271at7742;66438at32523;27674at9347;3760at9604;19441at314146;447883at2759;28870at40674;213862at33208	Ras-interacting protein 1;Ras interacting protein 1;ras-associating and dilute domain-containing protein	YES	YES	9417700	25832000	23683000	10267000	10159000	5	15871740	10267000	7772300	6038200	18384000	11824000	6217300	5	10047160	7772300	19155000	13698000	11825000
1510	XP_012609968.1	XP_012609968.1	9	9	9	exosome complex component RRP4 [Microcebus murinus]	XP_012609968.1	1	9	9	9	52.6	32.68	293	293	0	32.104	LOC105865710	8068;11229;19432;23709;32580;33965;34322;40634;41477	True;True;True;True;True;True;True;True;True	8561;11900;20580;25118;34487;35934;36305;43225;44276	179592;179593;179594;245766;245767;245768;245769;245770;421272;421273;421274;522810;522811;734274;734275;734276;734277;734278;734279;734280;734281;734282;764108;764109;764110;764111;764112;764113;764114;764115;764116;764117;764118;764119;764120;771951;771952;771953;771954;771955;771956;771957;771958;771959;771960;771961;913299;913300;913301;913302;931918;931919;931920;931921;931922	119785;119786;119787;163416;163417;163418;278751;278752;278753;345631;345632;483844;483845;483846;483847;483848;483849;503582;503583;503584;503585;508562;508563;508564;600544;612324;612325	119786;163418;278753;345631;483847;503582;508564;600544;612324			XP_012609968	EXOS2_HUMAN	Q13868	Exosome complex component RRP4 OS=Homo sapiens OX=9606 GN=EXOSC2 PE=1 SV=2	EXOSC2	3.9e-161	0.976	0.99	XP_012609968	133359at9347;412542at33208;313364at7742;58670at314146;1121868at2759;142012at40674;215610at32523;34197at9443	exosome complex component RRP4;Exosome component 2	Q13868	133359at9347;412542at33208;313364at7742;58670at314146;1121868at2759;142012at40674;215610at32523;34197at9443;12603at314295;12375at9604	exosome complex component RRP4;Exosome component 2;exosome complex component RRP4 isoform X1	YES	YES	20990000	37197000	29507000	32804000	25462000	5	29192000	29507000	22919000	25552000	31687000	18283000	12516000	5	22191400	22919000	50454000	43480000	44177000
1511	XP_012609970.1;XP_012609974.1;XP_012609973.1;XP_012609971.1	XP_012609970.1;XP_012609974.1;XP_012609973.1;XP_012609971.1	20;19;19;19	19;18;18;18	19;18;18;18	far upstream element-binding protein 3 isoform X1 [Microcebus murinus]; far upstream element-binding protein 3 isoform X4 [Microcebus murinus]; far upstream element-binding protein 3 isoform X3 [Microcebus murinus]; far upstream element-binding protein 3	XP_012609970.1	4	20	19	19	54.6	61.484	571	571;544;547;570	0	106.48	LOC105865713	499;1177;1293;5390;15529;18992;22466;25000;27491;27512;35367;40130;41114;41959;43060;47045;48617;50789;59043;59115	True;True;True;True;False;True;True;True;True;True;True;True;True;True;True;True;True;True;True;True	525;1237;1361;5756;16454;20115;23798;26494;29152;29173;37402;42546;43863;44782;45968;50173;51807;54094;62830;62905	9544;24889;24890;24891;24892;24893;24894;24895;24896;24897;24898;24899;24900;24901;24902;24903;24904;27159;27160;27161;27162;27163;27164;27165;27166;123419;123420;123421;123422;123423;123424;123425;123426;123427;123428;123429;123430;123431;123432;123433;123434;123435;123436;123437;123438;123439;123440;334684;334685;334686;334687;334688;334689;334690;334691;334692;334693;334694;334695;334696;334697;334698;334699;334700;412300;412301;412302;412303;412304;412305;412306;412307;412308;492702;492703;492704;492705;492706;492707;492708;492709;492710;492711;492712;492713;492714;492715;492716;492717;492718;554266;554267;554268;554269;554270;554271;554272;554273;554274;554275;554276;554277;554278;554279;614893;614894;614895;614896;614897;614898;614899;614900;614901;614902;614903;614904;614905;614906;614907;614908;614909;614910;614911;615403;615404;615405;615406;615407;615408;615409;615410;615411;615412;615413;615414;794870;794871;794872;794873;794874;794875;794876;794877;794878;794879;794880;794881;794882;794883;794884;900144;900145;900146;900147;900148;900149;900150;924614;924615;924616;924617;924618;924619;924620;924621;924622;924623;924624;924625;924626;924627;941284;941285;941286;941287;941288;941289;965021;965022;965023;965024;965025;965026;1042445;1042446;1042447;1042448;1073829;1073830;1073831;1073832;1073833;1073834;1073835;1073836;1073837;1073838;1073839;1073840;1073841;1073842;1073843;1117523;1117524;1117525;1117526;1117527;1117528;1117529;1117530;1117531;1117532;1117533;1117534;1117535;1117536;1117537;1117538;1117539;1117540;1117541;1117542;1117543;1117544;1117545;1117546;1117547;1117548;1304722;1304723;1304724;1304725;1304726;1304727;1304728;1304729;1304730;1304731;1304732;1304733;1304734;1306334;1306335;1306336;1306337;1306338;1306339;1306340;1306341;1306342;1306343;1306344;1306345;1306346;1306347;1306348;1306349;1306350;1306351;1306352;1306353;1306354	6421;16871;16872;16873;16874;16875;16876;16877;16878;16879;16880;16881;16882;18351;18352;18353;18354;18355;18356;82921;82922;82923;82924;82925;82926;82927;82928;82929;221303;221304;221305;221306;221307;221308;221309;221310;221311;221312;221313;221314;221315;221316;221317;272997;272998;272999;273000;273001;326306;326307;326308;326309;326310;326311;326312;326313;326314;326315;366738;366739;366740;366741;366742;366743;366744;366745;366746;366747;366748;407119;407120;407121;407122;407123;407124;407125;407126;407127;407128;407469;407470;407471;407472;407473;407474;407475;407476;523586;523587;523588;523589;523590;523591;523592;523593;592287;592288;607645;607646;607647;607648;607649;607650;607651;607652;607653;607654;618464;633979;633980;633981;633982;682435;682436;701778;701779;701780;701781;701782;729436;729437;729438;729439;729440;729441;729442;729443;729444;729445;729446;729447;729448;729449;729450;729451;729452;729453;729454;853819;853820;853821;853822;853823;853824;853825;853826;854923;854924;854925;854926;854927;854928;854929;854930;854931;854932;854933;854934;854935	6421;16877;18353;82926;221304;273001;326311;366742;407123;407476;523588;592287;607650;618464;633981;682436;701780;729443;853822;854927			XP_012609970	FUBP3_HUMAN	Q96I24	Far upstream element-binding protein 3 OS=Homo sapiens OX=9606 GN=FUBP3 PE=1 SV=2	FUBP3	1.1e-182	0.97	0.991	XP_012609970	154843at7742;590738at2759;70294at40674;370999at33208;99895at32523;67312at9347;29480at314146;17176at9443	far upstream element-binding protein 3;K Homology domain, type 1;Far upstream element binding protein 3	Q96I24	154843at7742;590738at2759;6409at314295;70294at40674;370999at33208;99895at32523;67312at9347;29480at314146;6305at9604;17176at9443	far upstream element-binding protein 3;K Homology domain, type 1;Far upstream element binding protein 3	YES	YES	222120000	200170000	226270000	118070000	206420000	5	194610000	206420000	174790000	205820000	198990000	216750000	142500000	5	187770000	198990000	272460000	279390000	285730000
1512	XP_012609975.1	XP_012609975.1	32	32	32	argininosuccinate synthase [Microcebus murinus]	XP_012609975.1	1	32	32	32	78.4	46.495	412	412	0	323.31	LOC105865714	11044;11045;11662;13946;13947;13948;14311;15381;15876;20312;21667;21711;21963;24920;26318;30822;31141;40734;43108;45792;47315;49600;52193;56195;56196;56472;58766;61535;61536;65038;65039;65926	True;True;True;True;True;True;True;True;True;True;True;True;True;True;True;True;True;True;True;True;True;True;True;True;True;True;True;True;True;True;True;True	11708;11709;12358;14796;14797;14798;15175;15176;16299;16814;21512;21513;22953;22998;22999;23263;26409;27887;32655;32988;43360;43361;46021;46022;46023;48856;50453;52832;52833;55574;59813;59814;60104;60105;62531;65507;65508;69200;69201;70147	242127;242128;242129;242130;242131;242132;242133;242134;242135;242136;242137;242138;242139;242140;242141;242142;242143;242144;242145;242146;242147;242148;242149;242150;242151;242152;242153;242154;242155;242156;242157;242158;242159;242160;242161;242162;242163;242164;242165;242166;242167;242168;242169;242170;242171;242172;242173;242174;242175;242176;242177;242178;242179;242180;242181;242182;242183;242184;242185;242186;242187;242188;242189;242190;242191;242192;242193;242194;242195;242196;242197;242198;242199;242200;242201;242202;242203;242204;242205;242206;253648;253649;253650;253651;253652;253653;253654;253655;253656;253657;253658;253659;253660;253661;253662;253663;253664;253665;253666;253667;253668;253669;253670;253671;253672;253673;253674;253675;253676;253677;253678;253679;253680;253681;253682;253683;253684;253685;253686;253687;253688;253689;253690;253691;253692;253693;253694;253695;253696;253697;253698;253699;253700;253701;253702;253703;253704;253705;253706;253707;253708;253709;253710;253711;253712;253713;253714;253715;253716;253717;253718;253719;253720;253721;253722;253723;253724;253725;253726;253727;253728;253729;253730;253731;253732;253733;253734;253735;253736;253737;253738;253739;253740;253741;253742;253743;253744;253745;253746;253747;253748;253749;253750;253751;253752;253753;253754;253755;253756;253757;253758;253759;253760;253761;253762;253763;253764;253765;253766;253767;253768;253769;253770;253771;253772;253773;253774;253775;253776;253777;253778;253779;253780;253781;253782;253783;253784;253785;253786;253787;253788;253789;253790;253791;253792;253793;253794;253795;253796;253797;253798;253799;253800;253801;253802;253803;253804;253805;253806;253807;253808;253809;253810;253811;253812;253813;253814;253815;301469;301470;301471;301472;301473;301474;301475;301476;301477;301478;301479;301480;301481;301482;301483;301484;301485;301486;301487;301488;301489;301490;301491;301492;301493;301494;301495;301496;301497;301498;301499;301500;301501;301502;301503;301504;301505;301506;301507;301508;301509;301510;301511;301512;301513;301514;301515;301516;301517;301518;301519;301520;301521;301522;301523;301524;301525;301526;301527;301528;301529;301530;301531;301532;301533;301534;301535;301536;301537;301538;301539;301540;301541;301542;301543;301544;301545;301546;301547;301548;301549;301550;301551;301552;301553;301554;301555;301556;301557;301558;301559;301560;301561;301562;301563;301564;301565;301566;301567;301568;301569;301570;301571;301572;301573;301574;301575;301576;301577;301578;301579;301580;301581;301582;301583;301584;301585;301586;301587;301588;301589;301590;301591;301592;301593;301594;301595;301596;301597;301598;301599;301600;301601;301602;301603;301604;301605;301606;301607;301608;301609;301610;301611;301612;301613;301614;301615;301616;301617;301618;301619;301620;301621;301622;301623;301624;301625;301626;301627;301628;301629;301630;301631;301632;301633;301634;301635;301636;301637;301638;301639;301640;301641;301642;301643;301644;301645;301646;301647;301648;308585;308586;308587;308588;308589;308590;308591;308592;308593;308594;308595;308596;308597;308598;308599;308600;308601;308602;308603;308604;308605;308606;308607;308608;308609;308610;308611;308612;308613;308614;308615;308616;308617;308618;308619;308620;308621;308622;308623;308624;308625;308626;308627;308628;308629;308630;308631;308632;308633;308634;308635;308636;308637;308638;308639;308640;308641;308642;308643;308644;308645;308646;308647;308648;308649;308650;308651;308652;308653;308654;308655;308656;308657;308658;308659;308660;308661;308662;308663;308664;308665;308666;308667;308668;308669;308670;308671;308672;308673;308674;308675;308676;308677;308678;308679;308680;308681;308682;308683;308684;308685;308686;308687;308688;308689;308690;308691;308692;308693;308694;308695;308696;308697;308698;308699;308700;308701;308702;308703;308704;308705;308706;308707;308708;308709;308710;308711;308712;308713;308714;308715;308716;308717;308718;330793;330794;330795;330796;330797;330798;330799;330800;330801;330802;330803;330804;330805;330806;330807;330808;330809;330810;330811;330812;330813;330814;330815;330816;330817;330818;330819;330820;330821;330822;330823;330824;330825;330826;330827;330828;330829;330830;330831;330832;330833;330834;330835;330836;330837;330838;330839;330840;330841;330842;330843;330844;330845;330846;330847;330848;330849;330850;330851;330852;330853;330854;330855;330856;330857;330858;330859;330860;330861;330862;330863;330864;330865;330866;330867;330868;330869;330870;330871;330872;330873;330874;330875;330876;330877;330878;330879;330880;330881;330882;330883;330884;330885;330886;330887;330888;330889;330890;330891;330892;330893;330894;330895;330896;330897;330898;330899;330900;330901;330902;330903;330904;330905;330906;330907;330908;330909;330910;330911;330912;330913;330914;330915;330916;330917;330918;330919;330920;330921;330922;330923;330924;330925;330926;330927;330928;330929;330930;330931;330932;330933;330934;330935;330936;330937;330938;330939;330940;330941;330942;330943;330944;330945;330946;330947;330948;330949;330950;330951;330952;330953;330954;330955;330956;330957;330958;330959;330960;342209;342210;342211;342212;342213;342214;342215;342216;342217;342218;342219;342220;342221;342222;342223;342224;342225;342226;342227;342228;342229;342230;342231;342232;342233;342234;342235;342236;342237;342238;342239;342240;342241;342242;342243;342244;342245;342246;342247;342248;342249;342250;342251;342252;342253;342254;342255;342256;342257;342258;342259;342260;342261;342262;342263;342264;342265;342266;342267;342268;342269;342270;342271;342272;342273;342274;342275;342276;342277;342278;342279;342280;342281;342282;342283;342284;342285;342286;342287;342288;342289;342290;342291;342292;342293;342294;342295;342296;342297;342298;342299;342300;342301;342302;342303;342304;342305;342306;342307;342308;342309;342310;443685;443686;443687;443688;443689;443690;443691;443692;443693;443694;443695;443696;443697;443698;443699;443700;443701;443702;443703;443704;443705;443706;443707;443708;443709;443710;443711;443712;443713;443714;443715;443716;443717;443718;443719;443720;443721;443722;443723;443724;443725;443726;443727;443728;443729;443730;443731;443732;443733;443734;443735;443736;443737;443738;443739;443740;443741;443742;443743;443744;443745;443746;443747;443748;443749;443750;443751;443752;443753;443754;443755;443756;443757;443758;443759;443760;443761;443762;443763;443764;443765;443766;443767;443768;443769;443770;443771;443772;443773;443774;443775;443776;443777;443778;443779;443780;443781;443782;443783;443784;443785;443786;443787;443788;443789;443790;443791;443792;443793;443794;443795;443796;443797;443798;443799;443800;443801;443802;443803;443804;443805;443806;443807;443808;443809;443810;443811;443812;443813;443814;443815;443816;443817;443818;443819;443820;443821;443822;443823;443824;443825;443826;443827;443828;443829;443830;443831;443832;443833;443834;443835;443836;443837;443838;443839;443840;443841;443842;443843;443844;443845;443846;443847;443848;443849;443850;443851;443852;443853;443854;443855;443856;443857;443858;443859;443860;443861;443862;443863;443864;443865;443866;443867;443868;443869;443870;443871;443872;443873;443874;443875;443876;443877;443878;443879;443880;443881;443882;443883;443884;443885;443886;443887;443888;443889;443890;443891;443892;443893;443894;443895;443896;443897;443898;443899;443900;443901;443902;443903;443904;443905;443906;443907;443908;443909;443910;443911;443912;443913;443914;443915;443916;443917;443918;443919;443920;443921;443922;443923;443924;443925;443926;443927;443928;443929;443930;443931;443932;443933;443934;443935;443936;443937;443938;443939;443940;443941;443942;443943;443944;443945;443946;443947;443948;443949;443950;443951;443952;443953;443954;443955;443956;443957;443958;443959;443960;443961;443962;443963;443964;443965;443966;443967;443968;443969;443970;443971;443972;443973;443974;443975;443976;443977;443978;443979;443980;443981;443982;443983;443984;443985;443986;443987;443988;443989;443990;443991;443992;443993;443994;443995;443996;443997;443998;443999;444000;444001;444002;444003;444004;444005;444006;444007;444008;444009;444010;444011;444012;444013;444014;444015;444016;444017;444018;444019;444020;444021;444022;444023;444024;444025;444026;444027;444028;444029;444030;444031;444032;444033;444034;444035;444036;444037;444038;444039;444040;444041;444042;444043;444044;444045;444046;444047;444048;444049;444050;444051;444052;444053;444054;444055;444056;444057;444058;444059;444060;444061;444062;444063;444064;444065;444066;444067;473542;473543;473544;473545;473546;473547;473548;473549;473550;473551;473552;473553;473554;473555;473556;473557;473558;473559;473560;473561;473562;473563;473564;473565;473566;473567;473568;473569;473570;473571;473572;473573;473574;473575;473576;473577;473578;473579;473580;473581;473582;473583;473584;473585;473586;473587;473588;473589;473590;473591;473592;473593;473594;473595;473596;473597;474961;474962;474963;474964;474965;474966;474967;474968;474969;474970;474971;474972;474973;474974;474975;474976;474977;474978;474979;474980;474981;474982;474983;474984;474985;474986;474987;474988;474989;474990;474991;474992;474993;474994;474995;474996;474997;474998;474999;479667;479668;479669;479670;479671;479672;479673;479674;479675;479676;479677;479678;479679;479680;479681;479682;479683;479684;479685;479686;479687;479688;479689;479690;479691;479692;479693;479694;479695;479696;479697;479698;479699;479700;479701;479702;479703;479704;479705;479706;479707;479708;479709;479710;479711;479712;479713;479714;479715;479716;479717;479718;479719;479720;479721;479722;479723;479724;479725;479726;479727;479728;479729;479730;479731;479732;479733;479734;479735;479736;479737;479738;479739;479740;479741;479742;479743;479744;479745;479746;479747;479748;479749;479750;479751;479752;479753;479754;479755;479756;479757;479758;552708;552709;552710;552711;552712;552713;552714;552715;552716;552717;552718;552719;552720;552721;552722;552723;552724;552725;552726;552727;552728;552729;552730;552731;552732;552733;552734;552735;552736;552737;552738;552739;552740;552741;552742;552743;552744;552745;552746;552747;552748;552749;552750;552751;552752;552753;552754;552755;552756;552757;552758;552759;552760;552761;552762;552763;552764;552765;552766;586651;586652;586653;586654;586655;586656;586657;586658;586659;586660;586661;586662;586663;586664;586665;586666;586667;586668;586669;693787;693788;701553;701554;701555;701556;701557;701558;701559;701560;701561;701562;701563;701564;701565;701566;701567;701568;701569;701570;701571;701572;701573;701574;701575;701576;701577;701578;701579;701580;701581;701582;701583;701584;701585;701586;701587;701588;701589;701590;701591;701592;701593;701594;701595;701596;701597;701598;701599;701600;701601;701602;701603;701604;701605;701606;701607;701608;701609;701610;701611;701612;701613;701614;701615;701616;701617;701618;701619;701620;701621;701622;701623;701624;701625;701626;701627;701628;701629;701630;701631;701632;701633;701634;701635;701636;701637;701638;701639;701640;701641;701642;701643;701644;701645;701646;701647;701648;701649;701650;701651;701652;701653;701654;701655;701656;701657;701658;701659;701660;701661;701662;701663;701664;701665;701666;701667;701668;701669;701670;701671;701672;701673;701674;701675;701676;701677;701678;701679;701680;701681;701682;701683;701684;701685;701686;701687;701688;701689;701690;701691;701692;701693;701694;701695;915427;915428;915429;915430;915431;915432;915433;915434;915435;915436;915437;915438;915439;915440;915441;915442;915443;915444;915445;915446;915447;915448;915449;915450;915451;915452;915453;915454;915455;915456;915457;915458;915459;915460;915461;915462;915463;915464;915465;915466;915467;915468;915469;915470;915471;915472;915473;915474;915475;915476;915477;915478;915479;915480;915481;915482;915483;915484;915485;915486;915487;915488;915489;915490;915491;915492;915493;915494;915495;915496;915497;915498;915499;915500;915501;915502;915503;915504;915505;915506;915507;915508;915509;915510;966231;966232;966233;966234;966235;966236;966237;966238;966239;966240;966241;966242;966243;966244;966245;966246;966247;966248;966249;966250;966251;966252;966253;966254;966255;966256;966257;966258;966259;966260;966261;966262;966263;966264;966265;966266;966267;966268;966269;966270;966271;966272;966273;966274;966275;966276;966277;966278;966279;966280;966281;966282;966283;966284;966285;966286;966287;966288;966289;966290;966291;966292;966293;966294;966295;966296;966297;966298;966299;966300;966301;966302;966303;966304;966305;966306;966307;966308;966309;966310;966311;966312;966313;966314;966315;966316;966317;966318;966319;966320;966321;966322;966323;966324;966325;966326;966327;966328;966329;966330;966331;966332;966333;966334;966335;966336;966337;966338;966339;966340;966341;966342;966343;966344;966345;966346;966347;966348;966349;966350;966351;966352;966353;966354;966355;966356;966357;966358;966359;966360;966361;966362;966363;966364;966365;966366;966367;966368;966369;966370;966371;966372;966373;966374;966375;966376;966377;966378;966379;966380;966381;966382;966383;966384;966385;966386;966387;966388;966389;966390;966391;966392;966393;966394;966395;966396;966397;966398;966399;966400;966401;966402;966403;966404;966405;966406;966407;966408;966409;966410;966411;966412;966413;966414;966415;966416;966417;966418;966419;966420;966421;966422;966423;966424;966425;966426;966427;966428;966429;966430;966431;966432;966433;966434;966435;966436;966437;1018732;1018733;1018734;1018735;1018736;1018737;1018738;1018739;1018740;1018741;1018742;1018743;1018744;1018745;1018746;1018747;1018748;1018749;1018750;1018751;1018752;1018753;1018754;1018755;1018756;1018757;1018758;1018759;1018760;1018761;1018762;1018763;1018764;1018765;1018766;1018767;1018768;1018769;1018770;1018771;1018772;1018773;1018774;1018775;1018776;1018777;1018778;1018779;1018780;1018781;1018782;1018783;1018784;1018785;1018786;1018787;1018788;1018789;1018790;1018791;1018792;1018793;1018794;1018795;1018796;1018797;1018798;1018799;1018800;1018801;1018802;1018803;1018804;1018805;1018806;1018807;1018808;1018809;1018810;1018811;1018812;1018813;1018814;1018815;1018816;1018817;1018818;1018819;1018820;1018821;1018822;1018823;1018824;1018825;1018826;1018827;1018828;1018829;1018830;1018831;1018832;1018833;1018834;1018835;1018836;1018837;1018838;1018839;1018840;1018841;1018842;1018843;1018844;1018845;1018846;1018847;1018848;1018849;1047307;1047308;1047309;1047310;1047311;1047312;1047313;1047314;1047315;1047316;1047317;1047318;1047319;1047320;1047321;1047322;1047323;1047324;1047325;1047326;1047327;1047328;1092935;1092936;1092937;1092938;1092939;1092940;1092941;1092942;1092943;1092944;1092945;1092946;1092947;1092948;1092949;1092950;1092951;1092952;1092953;1092954;1092955;1092956;1092957;1092958;1092959;1092960;1092961;1092962;1092963;1092964;1092965;1092966;1092967;1092968;1092969;1092970;1092971;1092972;1092973;1092974;1092975;1092976;1092977;1092978;1092979;1092980;1092981;1092982;1092983;1092984;1092985;1092986;1092987;1092988;1092989;1092990;1092991;1092992;1092993;1092994;1092995;1092996;1092997;1092998;1092999;1093000;1093001;1093002;1093003;1093004;1093005;1093006;1093007;1093008;1093009;1093010;1093011;1093012;1093013;1093014;1093015;1093016;1093017;1093018;1093019;1093020;1093021;1093022;1093023;1093024;1093025;1093026;1093027;1093028;1093029;1093030;1093031;1093032;1093033;1093034;1093035;1093036;1093037;1093038;1093039;1093040;1093041;1093042;1146482;1146483;1146484;1146485;1146486;1146487;1146488;1146489;1146490;1146491;1146492;1146493;1146494;1146495;1146496;1146497;1146498;1146499;1146500;1146501;1146502;1146503;1146504;1146505;1146506;1146507;1146508;1146509;1146510;1146511;1146512;1146513;1146514;1146515;1146516;1146517;1146518;1146519;1146520;1146521;1146522;1146523;1146524;1146525;1146526;1146527;1146528;1146529;1146530;1146531;1146532;1146533;1146534;1146535;1146536;1146537;1146538;1146539;1235628;1235629;1235630;1235631;1235632;1235633;1235634;1235635;1235636;1235637;1235638;1235639;1235640;1235641;1235642;1235643;1235644;1235645;1235646;1235647;1235648;1235649;1235650;1235651;1235652;1235653;1235654;1235655;1235656;1235657;1235658;1235659;1235660;1235661;1235662;1235663;1235664;1235665;1235666;1235667;1235668;1235669;1235670;1235671;1235672;1235673;1235674;1235675;1235676;1235677;1235678;1235679;1235680;1235681;1235682;1235683;1235684;1235685;1235686;1235687;1235688;1235689;1235690;1235691;1235692;1235693;1235694;1235695;1235696;1235697;1235698;1235699;1235700;1235701;1235702;1235703;1235704;1235705;1235706;1235707;1235708;1235709;1235710;1235711;1235712;1235713;1235714;1235715;1235716;1235717;1235718;1235719;1235720;1235721;1235722;1235723;1235724;1235725;1235726;1235727;1235728;1235729;1235730;1235731;1235732;1235733;1235734;1235735;1235736;1235737;1235738;1235739;1235740;1235741;1235742;1235743;1235744;1235745;1235746;1235747;1235748;1235749;1235750;1235751;1235752;1235753;1235754;1235755;1235756;1235757;1235758;1235759;1235760;1235761;1235762;1235763;1235764;1235765;1235766;1235767;1235768;1235769;1235770;1235771;1235772;1235773;1235774;1235775;1235776;1235777;1235778;1235779;1235780;1235781;1235782;1235783;1235784;1235785;1235786;1235787;1235788;1235789;1235790;1235791;1235792;1235793;1235794;1235795;1235796;1235797;1235798;1235799;1235800;1235801;1235802;1235803;1235804;1235805;1235806;1235807;1235808;1235809;1235810;1235811;1235812;1235813;1235814;1235815;1235816;1235817;1235818;1235819;1235820;1235821;1235822;1235823;1235824;1235825;1235826;1235827;1235828;1235829;1235830;1235831;1235832;1235833;1235834;1235835;1235836;1235837;1235838;1235839;1241602;1241603;1241604;1241605;1241606;1241607;1241608;1241609;1241610;1241611;1241612;1241613;1241614;1241615;1241616;1241617;1241618;1241619;1241620;1241621;1241622;1241623;1241624;1241625;1241626;1241627;1241628;1241629;1241630;1241631;1241632;1241633;1241634;1241635;1241636;1241637;1241638;1241639;1241640;1241641;1241642;1241643;1241644;1241645;1241646;1241647;1241648;1241649;1241650;1241651;1241652;1241653;1241654;1241655;1241656;1241657;1241658;1241659;1241660;1241661;1241662;1241663;1241664;1241665;1241666;1241667;1241668;1241669;1241670;1241671;1241672;1241673;1241674;1241675;1241676;1241677;1241678;1241679;1241680;1241681;1241682;1241683;1241684;1241685;1241686;1241687;1241688;1241689;1241690;1241691;1241692;1241693;1241694;1241695;1241696;1241697;1241698;1241699;1241700;1241701;1241702;1241703;1241704;1241705;1241706;1241707;1241708;1241709;1241710;1241711;1241712;1241713;1241714;1241715;1241716;1241717;1241718;1241719;1241720;1241721;1241722;1241723;1241724;1241725;1241726;1241727;1241728;1241729;1241730;1241731;1241732;1241733;1241734;1241735;1241736;1241737;1241738;1241739;1241740;1241741;1241742;1241743;1241744;1241745;1241746;1241747;1241748;1241749;1241750;1241751;1241752;1241753;1241754;1241755;1241756;1241757;1241758;1241759;1241760;1241761;1241762;1241763;1241764;1241765;1241766;1241767;1241768;1241769;1241770;1241771;1241772;1241773;1241774;1241775;1241776;1241777;1241778;1241779;1241780;1241781;1241782;1241783;1241784;1241785;1241786;1241787;1241788;1241789;1241790;1241791;1241792;1241793;1241794;1241795;1241796;1241797;1241798;1241799;1241800;1241801;1241802;1241803;1241804;1241805;1241806;1241807;1241808;1241809;1241810;1241811;1241812;1241813;1241814;1241815;1241816;1241817;1241818;1241819;1241820;1241821;1241822;1241823;1241824;1241825;1241826;1241827;1241828;1241829;1241830;1241831;1241832;1241833;1241834;1241835;1241836;1241837;1241838;1241839;1241840;1241841;1241842;1241843;1241844;1241845;1241846;1241847;1241848;1241849;1241850;1241851;1241852;1241853;1241854;1241855;1241856;1241857;1241858;1241859;1241860;1241861;1241862;1241863;1241864;1241865;1241866;1241867;1241868;1241869;1241870;1241871;1241872;1241873;1241874;1241875;1241876;1241877;1297434;1297435;1297436;1297437;1297438;1297439;1297440;1297441;1297442;1297443;1297444;1297445;1297446;1297447;1297448;1297449;1297450;1297451;1297452;1297453;1297454;1297455;1297456;1297457;1297458;1297459;1297460;1297461;1297462;1297463;1297464;1297465;1297466;1297467;1297468;1297469;1297470;1297471;1297472;1297473;1297474;1297475;1297476;1297477;1297478;1297479;1297480;1297481;1297482;1297483;1365295;1365296;1365297;1365298;1365299;1365300;1365301;1365302;1365303;1365304;1365305;1365306;1365307;1365308;1365309;1365310;1365311;1365312;1365313;1365314;1365315;1365316;1365317;1365318;1365319;1365320;1365321;1365322;1365323;1365324;1365325;1365326;1365327;1365328;1365329;1365330;1365331;1365332;1365333;1365334;1365335;1365336;1365337;1365338;1365339;1365340;1365341;1365342;1365343;1365344;1365345;1365346;1365347;1365348;1365349;1365350;1365351;1365352;1365353;1365354;1365355;1365356;1365357;1365358;1365359;1365360;1365361;1365362;1365363;1365364;1365365;1365366;1365367;1365368;1365369;1365370;1365371;1365372;1365373;1365374;1365375;1365376;1365377;1365378;1365379;1365380;1365381;1365382;1365383;1365384;1365385;1365386;1365387;1365388;1365389;1365390;1446118;1446119;1446120;1446121;1446122;1446123;1446124;1446125;1446126;1446127;1446128;1446129;1446130;1446131;1446132;1446133;1446134;1446135;1446136;1446137;1446138;1446139;1446140;1446141;1446142;1446143;1446144;1446145;1446146;1446147;1446148;1446149;1446150;1446151;1446152;1446153;1446154;1446155;1446156;1446157;1446158;1446159;1446160;1446161;1446162;1446163;1446164;1446165;1446166;1446167;1446168;1446169;1446170;1446171;1446172;1446173;1446174;1446175;1446176;1446177;1446178;1446179;1446180;1446181;1446182;1446183;1446184;1446185;1446186;1446187;1446188;1446189;1446190;1446191;1446192;1465762;1465763	161068;161069;161070;161071;161072;161073;161074;161075;161076;161077;161078;161079;161080;161081;161082;161083;161084;161085;161086;161087;161088;161089;161090;161091;161092;161093;161094;161095;161096;161097;161098;161099;161100;161101;161102;161103;161104;161105;161106;161107;161108;161109;161110;161111;161112;161113;161114;161115;161116;161117;161118;161119;161120;161121;161122;168455;168456;168457;168458;168459;168460;168461;168462;168463;168464;168465;168466;168467;168468;168469;168470;168471;168472;168473;168474;168475;168476;168477;168478;168479;168480;168481;168482;168483;168484;168485;168486;168487;168488;168489;168490;168491;168492;168493;168494;168495;168496;168497;168498;168499;168500;168501;168502;168503;168504;168505;168506;168507;168508;168509;168510;168511;168512;168513;168514;168515;168516;168517;168518;168519;168520;168521;168522;168523;168524;168525;168526;168527;168528;168529;168530;168531;168532;168533;168534;168535;168536;168537;168538;168539;168540;168541;168542;168543;168544;168545;168546;168547;168548;168549;168550;168551;168552;168553;168554;168555;168556;168557;168558;168559;168560;168561;168562;168563;168564;168565;168566;168567;168568;168569;168570;168571;168572;168573;168574;168575;168576;168577;168578;168579;168580;168581;168582;168583;168584;168585;168586;168587;168588;168589;168590;168591;168592;168593;168594;168595;168596;168597;168598;168599;168600;168601;168602;168603;168604;168605;168606;168607;168608;168609;168610;168611;168612;168613;168614;168615;168616;168617;168618;168619;168620;199665;199666;199667;199668;199669;199670;199671;199672;199673;199674;199675;199676;199677;199678;199679;199680;199681;199682;199683;199684;199685;199686;199687;199688;199689;199690;199691;199692;199693;199694;199695;199696;199697;199698;199699;199700;199701;199702;199703;199704;199705;199706;199707;199708;199709;199710;199711;199712;199713;199714;199715;199716;199717;199718;199719;199720;199721;199722;199723;199724;199725;199726;199727;199728;199729;199730;199731;199732;199733;199734;199735;199736;199737;199738;199739;199740;199741;199742;199743;199744;199745;199746;199747;199748;199749;199750;199751;199752;199753;199754;199755;199756;199757;199758;199759;199760;199761;199762;199763;199764;199765;199766;199767;199768;199769;199770;199771;199772;199773;199774;199775;199776;199777;199778;199779;199780;199781;199782;199783;199784;199785;199786;199787;199788;199789;199790;199791;199792;199793;199794;199795;199796;199797;199798;199799;199800;199801;199802;199803;199804;199805;199806;199807;199808;199809;199810;199811;199812;199813;199814;199815;199816;199817;199818;204024;204025;204026;204027;204028;204029;204030;204031;204032;204033;204034;204035;204036;204037;204038;204039;204040;204041;204042;204043;204044;204045;204046;204047;204048;204049;204050;204051;204052;204053;204054;204055;204056;204057;204058;204059;204060;204061;204062;204063;204064;204065;204066;204067;204068;204069;204070;204071;204072;204073;204074;204075;204076;204077;204078;204079;204080;204081;204082;204083;204084;204085;204086;204087;204088;204089;204090;204091;204092;204093;204094;204095;204096;204097;204098;204099;204100;204101;204102;204103;204104;204105;204106;204107;204108;204109;204110;204111;204112;204113;204114;218511;218512;218513;218514;218515;218516;218517;218518;218519;218520;218521;218522;218523;218524;218525;218526;218527;218528;218529;218530;218531;218532;218533;218534;218535;218536;218537;218538;218539;218540;218541;218542;218543;218544;218545;218546;218547;218548;218549;218550;218551;218552;218553;218554;218555;218556;218557;218558;218559;218560;218561;218562;218563;218564;218565;218566;218567;218568;218569;218570;218571;218572;218573;218574;218575;218576;218577;218578;218579;218580;218581;218582;218583;218584;218585;218586;218587;218588;218589;218590;218591;218592;218593;218594;218595;218596;218597;218598;218599;218600;218601;218602;218603;218604;218605;218606;218607;218608;218609;218610;218611;218612;218613;218614;218615;218616;218617;218618;218619;218620;218621;218622;218623;218624;218625;218626;218627;218628;218629;218630;218631;218632;218633;218634;218635;218636;218637;218638;218639;218640;218641;218642;218643;218644;218645;218646;218647;218648;218649;218650;218651;218652;218653;218654;218655;226341;226342;226343;226344;226345;226346;226347;226348;226349;226350;226351;226352;226353;226354;226355;226356;226357;226358;226359;226360;226361;226362;226363;226364;226365;226366;226367;226368;226369;226370;226371;226372;226373;226374;226375;226376;226377;226378;226379;226380;226381;226382;226383;226384;226385;226386;226387;226388;226389;226390;226391;226392;226393;226394;226395;226396;226397;226398;226399;226400;226401;226402;226403;226404;226405;226406;226407;226408;293762;293763;293764;293765;293766;293767;293768;293769;293770;293771;293772;293773;293774;293775;293776;293777;293778;293779;293780;293781;293782;293783;293784;293785;293786;293787;293788;293789;293790;293791;293792;293793;293794;293795;293796;293797;293798;293799;293800;293801;293802;293803;293804;293805;293806;293807;293808;293809;293810;293811;293812;293813;293814;293815;293816;293817;293818;293819;293820;293821;293822;293823;293824;293825;293826;293827;293828;293829;293830;293831;293832;293833;293834;293835;293836;293837;293838;293839;293840;293841;293842;293843;293844;293845;293846;293847;293848;293849;293850;293851;293852;293853;293854;293855;293856;293857;293858;293859;293860;293861;293862;293863;293864;293865;293866;293867;293868;293869;293870;293871;293872;293873;293874;293875;293876;293877;293878;293879;293880;293881;293882;293883;293884;293885;293886;293887;293888;293889;293890;293891;293892;293893;293894;293895;293896;293897;293898;293899;293900;293901;293902;293903;293904;293905;293906;293907;293908;293909;293910;293911;293912;293913;293914;293915;293916;293917;293918;293919;293920;293921;293922;293923;293924;293925;293926;293927;293928;293929;293930;293931;293932;293933;293934;293935;293936;293937;293938;293939;293940;293941;293942;293943;293944;293945;293946;293947;293948;293949;293950;293951;293952;293953;293954;293955;293956;293957;293958;293959;293960;293961;293962;293963;293964;293965;293966;293967;293968;293969;293970;293971;293972;293973;293974;293975;293976;293977;293978;293979;293980;293981;293982;293983;293984;293985;293986;293987;293988;293989;293990;293991;293992;293993;293994;293995;293996;293997;293998;293999;294000;294001;294002;294003;294004;294005;294006;294007;294008;294009;294010;294011;294012;294013;294014;294015;294016;294017;294018;294019;294020;294021;294022;294023;294024;294025;294026;294027;294028;294029;294030;294031;294032;294033;294034;294035;294036;294037;294038;294039;294040;294041;294042;294043;294044;294045;294046;294047;294048;294049;294050;294051;294052;294053;294054;294055;294056;294057;294058;294059;294060;294061;294062;294063;294064;294065;294066;294067;294068;294069;294070;294071;294072;294073;294074;294075;294076;294077;294078;294079;294080;294081;294082;313387;313388;313389;313390;313391;313392;313393;313394;313395;313396;313397;313398;313399;313400;313401;313402;313403;313404;313405;313406;313407;313408;313409;313410;313411;313412;313413;313414;313415;313416;313417;313418;313419;313420;313421;313422;313423;313424;313425;313426;313427;313428;313429;313430;313431;313432;313433;313434;313435;313436;313437;313438;314459;314460;314461;314462;314463;314464;314465;314466;314467;314468;314469;314470;314471;314472;314473;314474;314475;314476;314477;314478;314479;314480;314481;314482;314483;314484;314485;314486;317379;317380;317381;317382;317383;317384;317385;317386;317387;317388;317389;317390;317391;317392;317393;317394;317395;317396;317397;317398;317399;317400;317401;317402;317403;317404;317405;317406;317407;317408;317409;317410;317411;317412;317413;317414;317415;317416;317417;317418;317419;317420;317421;317422;317423;317424;317425;317426;317427;317428;317429;317430;317431;317432;365734;365735;365736;365737;365738;365739;365740;365741;365742;365743;365744;365745;365746;365747;365748;365749;365750;365751;365752;365753;365754;365755;365756;365757;365758;365759;365760;365761;365762;365763;365764;365765;365766;365767;365768;365769;365770;365771;365772;365773;365774;365775;365776;365777;365778;365779;388323;388324;388325;388326;388327;388328;388329;388330;388331;388332;388333;388334;388335;388336;388337;457834;457835;462527;462528;462529;462530;462531;462532;462533;462534;462535;462536;462537;462538;462539;462540;462541;462542;462543;462544;462545;462546;462547;462548;462549;462550;462551;462552;462553;462554;462555;462556;462557;462558;462559;462560;462561;462562;462563;462564;462565;462566;462567;462568;462569;462570;462571;462572;462573;462574;462575;462576;462577;462578;462579;462580;462581;462582;462583;462584;462585;462586;462587;462588;462589;462590;462591;462592;462593;462594;462595;462596;462597;462598;462599;462600;462601;462602;462603;462604;462605;462606;462607;462608;462609;462610;462611;462612;462613;462614;462615;462616;462617;462618;462619;462620;462621;462622;462623;462624;462625;462626;462627;462628;462629;462630;462631;462632;462633;462634;462635;462636;462637;462638;462639;462640;462641;462642;462643;462644;462645;462646;462647;462648;462649;462650;601825;601826;601827;601828;601829;601830;601831;601832;601833;601834;601835;601836;601837;601838;601839;601840;601841;601842;601843;601844;601845;601846;601847;601848;601849;601850;601851;601852;601853;601854;601855;601856;601857;601858;601859;601860;601861;601862;601863;601864;601865;601866;601867;601868;601869;601870;601871;601872;601873;601874;601875;601876;601877;601878;601879;601880;601881;601882;601883;601884;601885;601886;601887;601888;601889;601890;601891;601892;634829;634830;634831;634832;634833;634834;634835;634836;634837;634838;634839;634840;634841;634842;634843;634844;634845;634846;634847;634848;634849;634850;634851;634852;634853;634854;634855;634856;634857;634858;634859;634860;634861;634862;634863;634864;634865;634866;634867;634868;634869;634870;634871;634872;634873;634874;634875;634876;634877;634878;634879;634880;634881;634882;634883;634884;634885;634886;634887;634888;634889;634890;634891;634892;634893;634894;634895;634896;634897;634898;634899;634900;634901;634902;634903;634904;634905;634906;634907;634908;634909;634910;634911;634912;634913;634914;634915;634916;634917;634918;634919;634920;634921;634922;634923;634924;634925;634926;634927;634928;634929;634930;634931;634932;634933;634934;634935;634936;634937;634938;634939;634940;634941;634942;634943;634944;634945;634946;634947;634948;634949;634950;634951;634952;634953;634954;634955;634956;634957;634958;634959;634960;634961;634962;634963;634964;634965;634966;634967;634968;634969;634970;634971;634972;634973;634974;634975;634976;634977;634978;634979;634980;634981;634982;634983;634984;634985;634986;634987;634988;634989;634990;634991;634992;634993;634994;634995;634996;634997;634998;634999;667989;667990;667991;667992;667993;667994;667995;667996;667997;667998;667999;668000;668001;668002;668003;668004;668005;668006;668007;668008;668009;668010;668011;668012;668013;668014;668015;668016;668017;668018;668019;668020;668021;668022;668023;668024;668025;668026;668027;668028;668029;668030;668031;668032;668033;668034;668035;668036;668037;668038;668039;668040;668041;668042;668043;668044;668045;668046;668047;668048;668049;668050;668051;668052;668053;668054;668055;668056;668057;668058;668059;668060;668061;668062;668063;668064;668065;668066;668067;668068;668069;668070;668071;668072;668073;668074;668075;668076;668077;668078;668079;668080;668081;668082;685593;685594;685595;685596;685597;685598;685599;685600;685601;685602;685603;685604;685605;685606;685607;713513;713514;713515;713516;713517;713518;713519;713520;713521;713522;713523;713524;713525;713526;713527;713528;713529;713530;713531;713532;713533;713534;713535;713536;713537;713538;713539;713540;713541;713542;713543;713544;713545;713546;713547;713548;713549;713550;713551;713552;713553;713554;713555;713556;713557;713558;713559;713560;713561;713562;713563;713564;713565;713566;713567;713568;713569;713570;713571;713572;713573;713574;713575;713576;713577;713578;713579;713580;713581;713582;713583;713584;713585;713586;713587;713588;713589;713590;713591;713592;713593;713594;713595;713596;748079;748080;748081;748082;748083;748084;748085;748086;748087;748088;748089;748090;748091;748092;748093;748094;748095;748096;748097;748098;748099;748100;748101;748102;748103;748104;748105;748106;748107;748108;748109;748110;748111;748112;748113;748114;748115;748116;748117;748118;748119;748120;748121;748122;748123;748124;748125;748126;748127;748128;748129;748130;748131;748132;748133;748134;807074;807075;807076;807077;807078;807079;807080;807081;807082;807083;807084;807085;807086;807087;807088;807089;807090;807091;807092;807093;807094;807095;807096;807097;807098;807099;807100;807101;807102;807103;807104;807105;807106;807107;807108;807109;807110;807111;807112;807113;807114;807115;807116;807117;807118;807119;807120;807121;807122;807123;807124;807125;807126;807127;807128;807129;807130;807131;807132;807133;807134;807135;807136;807137;807138;807139;807140;807141;807142;807143;807144;807145;807146;807147;807148;807149;807150;807151;807152;807153;807154;807155;807156;807157;807158;807159;807160;807161;807162;807163;807164;807165;807166;807167;807168;807169;807170;807171;807172;807173;807174;807175;807176;807177;807178;807179;807180;807181;807182;807183;807184;807185;807186;807187;807188;807189;807190;807191;807192;807193;807194;807195;807196;807197;807198;807199;807200;807201;807202;807203;807204;807205;807206;807207;807208;807209;807210;807211;807212;807213;807214;807215;807216;807217;807218;807219;807220;807221;807222;807223;807224;807225;807226;807227;807228;807229;807230;807231;807232;807233;807234;807235;807236;807237;807238;807239;807240;807241;807242;807243;807244;807245;807246;807247;807248;807249;807250;807251;807252;807253;807254;807255;807256;807257;807258;807259;807260;807261;807262;807263;807264;807265;807266;811063;811064;811065;811066;811067;811068;811069;811070;811071;811072;811073;811074;811075;811076;811077;811078;811079;811080;811081;811082;811083;811084;811085;811086;811087;811088;811089;811090;811091;811092;811093;811094;811095;811096;811097;811098;811099;811100;811101;811102;811103;811104;811105;811106;811107;811108;811109;811110;811111;811112;811113;811114;811115;811116;811117;811118;811119;811120;811121;811122;811123;811124;811125;811126;811127;811128;811129;811130;811131;811132;811133;811134;811135;811136;811137;811138;811139;811140;811141;811142;811143;811144;811145;811146;811147;811148;811149;811150;811151;811152;811153;811154;811155;811156;811157;811158;811159;811160;811161;811162;811163;811164;811165;811166;811167;811168;811169;811170;811171;811172;811173;811174;811175;811176;811177;811178;811179;811180;811181;811182;811183;811184;811185;811186;811187;811188;811189;811190;811191;811192;811193;811194;811195;811196;811197;811198;811199;811200;811201;811202;811203;811204;811205;811206;811207;811208;811209;811210;811211;811212;811213;811214;811215;811216;811217;811218;811219;811220;811221;811222;811223;811224;811225;811226;811227;811228;811229;811230;811231;811232;811233;811234;811235;811236;811237;811238;811239;811240;811241;811242;811243;811244;811245;811246;811247;811248;811249;811250;811251;811252;811253;811254;811255;811256;811257;811258;811259;811260;811261;811262;811263;811264;811265;811266;811267;848761;848762;848763;848764;848765;848766;848767;848768;848769;848770;848771;848772;848773;848774;848775;848776;848777;848778;848779;848780;848781;848782;848783;848784;848785;848786;848787;848788;848789;848790;848791;848792;848793;848794;848795;848796;848797;848798;848799;848800;848801;848802;894067;894068;894069;894070;894071;894072;894073;894074;894075;894076;894077;894078;894079;894080;894081;894082;894083;894084;894085;894086;894087;894088;894089;894090;894091;894092;894093;894094;894095;894096;894097;894098;894099;894100;894101;894102;894103;894104;894105;894106;894107;894108;894109;894110;894111;894112;894113;894114;894115;894116;894117;894118;894119;894120;894121;894122;894123;894124;894125;894126;894127;894128;894129;894130;894131;894132;894133;894134;894135;894136;894137;894138;894139;894140;894141;894142;894143;894144;894145;894146;894147;894148;894149;894150;894151;948409;948410;948411;948412;948413;948414;948415;948416;948417;948418;948419;948420;948421;948422;948423;948424;948425;948426;948427;948428;948429;948430;948431;948432;948433;948434;948435;948436;948437;948438;948439;948440;948441;948442;948443;948444;948445;948446;948447;948448;948449;948450;948451;961429	161069;161116;168581;199697;199779;199818;204100;218648;226399;293835;313415;314469;317398;365778;388333;457834;462588;601827;634906;668075;685606;713577;748082;807108;807203;811073;848782;894120;894144;948415;948439;961429	1272;1273;1274;1275;1276;1277;1278	147;161;181;186;252;302;377	XP_012609975	ASSY_HUMAN	P00966	Argininosuccinate synthase OS=Homo sapiens OX=9606 GN=ASS1 PE=1 SV=2	ASS1	0	0.976	0.995	XP_012609975	88042at40674;350726at33208;134054at32523;1459745at2759;190981at7742;24429at9443;42003at314146;84313at9347	argininosuccinate synthase	P00966	88042at40674;350726at33208;134054at32523;1459745at2759;190981at7742;24429at9443;42003at314146;84313at9347;8393at314295;8240at9604	argininosuccinate synthase;argininosuccinate synthase isoform X1	YES	YES	22306000000	24044000000	27628000000	31489000000	28613000000	5	26816000000	27628000000	47533000000	30044000000	35453000000	36172000000	42447000000	5	38329800000	36172000000	31167000000	34774000000	32771000000
1513	XP_012610034.1	XP_012610034.1	2	2	2	WD repeat-containing protein 36 [Microcebus murinus]	XP_012610034.1	1	2	2	2	2.6	104.42	941	941	0.0034951	1.7763	LOC105865743	36039;49311	True;True	38100;52530	808589;808590;808591;808592;1087560;1087561;1087562;1087563;1087564;1087565;1087566;1087567;1087568;1087569;1087570;1087571;1087572;1087573	532610;532611;710058;710059;710060;710061;710062;710063;710064;710065;710066	532610;710059			XP_012610034	WDR36_HUMAN	Q8NI36	WD repeat-containing protein 36 OS=Homo sapiens OX=9606 GN=WDR36 PE=1 SV=1	WDR36	0	0.936	0.981	XP_012610034	29264at40674;80213at7742;164767at33208;41658at32523;28050at9347;388820at2759;6160at9443;12085at314146	WD repeat-containing protein 36;WD40 repeat	Q8NI36	29264at40674;80213at7742;164767at33208;41658at32523;28050at9347;388820at2759;6160at9443;12085at314146;2187at9604;2211at314295	WD repeat-containing protein 36;WD40 repeat;WD repeat domain 36	YES	YES	2108300	2391400	2025900	1895400	1713600	5	2026920	2025900	1679900	2173200	2428900	2031900	1822400	5	2027260	2031900	4141300	3471900	3944300
1514	XP_012610046.1;XP_012610041.1;XP_012607516.1;XP_012607512.1;XP_012607511.1;XP_012610047.1;XP_012610043.1	XP_012610046.1;XP_012610041.1;XP_012607516.1;XP_012607512.1;XP_012607511.1;XP_012610047.1;XP_012610043.1	4;4;3;3;3;3;3	4;4;3;3;3;3;3	2;2;1;1;1;1;1	mitogen-activated protein kinase 9 isoform X3 [Microcebus murinus]; mitogen-activated protein kinase 9 isoform X1 [Microcebus murinus]; mitogen-activated protein kinase 10-like isoform X3 [Microcebus murinus]; mitogen-activated protein kinase 10-like isof	XP_012610046.1	7	4	4	2	13.1	44.109	382	382;424;295;299;308;382;424	0	6.6127	LOC105865754	3926;8640;18771;42170	True;True;True;True	4212;9151;19888;45012	92425;92426;92427;92428;92429;92430;92431;92432;92433;92434;191758;191759;191760;191761;191762;191763;191764;191765;191766;407788;407789;407790;407791;407792;407793;407794;407795;945674;945675;945676;945677;945678;945679;945680;945681;945682;945683	62341;127789;270104;621149;621150;621151;621152;621153;621154;621155;621156	62341;127789;270104;621156			XP_012610046	MK09_HUMAN	P45984	Mitogen-activated protein kinase 9 OS=Homo sapiens OX=9606 GN=MAPK9 PE=1 SV=2	MAPK9	1.1e-88	0.989	1	XP_012610046	101530at40674;741207at2759;42715at314146;144556at32523;206559at7742;24625at9443;295851at33208;97185at9347	Mitogen-activated protein kinase	P45984	101530at40674;741207at2759;42715at314146;144556at32523;206559at7742;24625at9443;9240at314295;295851at33208;97185at9347;9076at9604	Mitogen-activated protein kinase	YES	YES	2861900	3082900	2501400	3396200	2617800	5	2892040	2861900	3774800	3294300	4368200	3925400	4318000	5	3936140	3925400	3271100	3954100	3045000
1515	XP_012610062.1	XP_012610062.1	4	2	2	retinol dehydrogenase 16-like [Microcebus murinus]	XP_012610062.1	1	4	2	2	8.5	40.992	365	365	0.0010215	2.5438	LOC105865758	4305;16674;33088;65557	True;True;False;False	4606;17656;35015;69757	100160;360464;360465;360466;360467;360468;360469;360470;360471;360472;360473;360474;360475;360476;360477;360478;360479;360480;360481;360482;360483;360484;360485;360486;360487;360488;360489;360490;360491;360492;360493;360494;360495;360496;360497;743824;743825;743826;743827;743828;743829;743830;743831;743832;743833;743834;743835;743836;743837;743838;743839;743840;743841;743842;743843;743844;743845;743846;743847;743848;743849;743850;743851;743852;743853;743854;743855;743856;743857;743858;743859;743860;743861;743862;743863;743864;743865;743866;743867;743868;743869;743870;743871;743872;743873;743874;743875;743876;1457281;1457282;1457283;1457284;1457285;1457286;1457287;1457288;1457289;1457290;1457291;1457292;1457293;1457294;1457295;1457296;1457297;1457298;1457299;1457300;1457301;1457302;1457303;1457304;1457305;1457306;1457307;1457308;1457309;1457310;1457311;1457312;1457313;1457314;1457315;1457316;1457317;1457318;1457319;1457320;1457321;1457322;1457323;1457324;1457325;1457326;1457327;1457328;1457329;1457330	67461;238657;238658;238659;238660;238661;238662;238663;238664;238665;238666;238667;238668;238669;238670;238671;238672;238673;238674;238675;238676;238677;489929;489930;489931;489932;489933;489934;489935;489936;489937;489938;489939;489940;489941;489942;489943;489944;489945;489946;489947;489948;489949;489950;489951;489952;489953;489954;489955;489956;489957;489958;489959;489960;489961;489962;489963;489964;489965;489966;489967;489968;489969;489970;489971;489972;489973;489974;489975;489976;489977;489978;955770;955771;955772;955773;955774;955775;955776;955777;955778;955779;955780;955781;955782;955783;955784;955785;955786;955787;955788;955789;955790;955791;955792;955793;955794;955795;955796;955797;955798;955799;955800	67461;238658;489931;955787			XP_012610062	RDH16_HUMAN	O75452	Retinol dehydrogenase 16 OS=Homo sapiens OX=9606 GN=RDH16 PE=1 SV=2	RDH16	5.6e-67	0.689	0.849	XP_012610062	149102at40674;142618at9347;1190834at2759;370032at33208;62733at314146;248483at32523;313457at7742	retinol dehydrogenase 16;Short-chain dehydrogenase/reductase, conserved site;short-chain dehydrogenase/reductase family 9C member 7;Hydroxysteroid 17-beta dehydrogenase 6	O75452	149102at40674;942985at2759;142618at9347;31786at9443;370032at33208;62733at314146;248483at32523;313457at7742;11576at9604;11783at314295	retinol dehydrogenase 16;short-chain dehydrogenase/reductase family 9C member 7;Hydroxysteroid 17-beta dehydrogenase 6	YES	YES	876200000	61886000	569610000	21225000	13755000	5	308535200	61886000	10385000	4160200	494420000	481170000	35539000	5	205134840	35539000	630030000	663860000	645060000
1516	XP_012610127.1	XP_012610127.1	3	1	1	microtubule-associated proteins 1A/1B light chain 3A [Microcebus murinus]	XP_012610127.1	1	3	1	1	23.1	14.272	121	121	0.00063224	3.1276	LOC105865824	17016;27376;46436	True;False;False	18016;29033;49519	369535;369536;369537;369538;369539;369540;369541;369542;369543;369544;369545;369546;369547;369548;369549;369550;369551;369552;369553;612554;612555;612556;612557;612558;612559;612560;612561;612562;612563;612564;612565;1030792;1030793;1030794;1030795;1030796;1030797;1030798;1030799;1030800;1030801	244762;244763;244764;244765;244766;244767;244768;244769;244770;244771;244772;244773;405493;405494;405495;405496;405497;405498;405499;405500;405501;405502;405503;405504;675352;675353;675354;675355;675356;675357;675358;675359	244765;405496;675358			XP_012610127	MLP3A_HUMAN	Q9H492	Microtubule-associated proteins 1A/1B light chain 3A OS=Homo sapiens OX=9606 GN=MAP1LC3A PE=1 SV=2	MAP1LC3A	3e-57	1	1	XP_012610127	193430at9347;202596at40674;48496at9443;86600at314146;570167at33208;1508198at2759;413937at7742;290596at32523	microtubule-associated proteins 1A/1B light chain 3B;Microtubule associated protein 1 light chain 3 alpha;Autophagy-related protein	Q9H492	193430at9347;202596at40674;48496at9443;86600at314146;570167at33208;1508198at2759;413937at7742;290596at32523;18124at314295;17686at9604	microtubule-associated proteins 1A/1B light chain 3B;Microtubule associated protein 1 light chain 3 alpha;Autophagy-related protein;Microtubule-associated proteins 1A/1B light chain 3A	YES	YES	21314000	18417000	23300000	23218000	29494000	5	23148600	23218000	13917000	9238000	15773000	12370000	13168000	5	12893200	13168000	27705000	29692000	36946000
1517	XP_012610129.1;XP_012610132.1	XP_012610129.1;XP_012610132.1	13;8	13;8	10;5	E3 ubiquitin-protein ligase Itchy homolog isoform X1 [Microcebus murinus]; E3 ubiquitin-protein ligase Itchy homolog isoform X3 [Microcebus murinus]	XP_012610129.1	2	13	13	10	19.5	98.503	860	860;511	0	19.016	LOC105865825	9172;16407;16423;17931;26688;28808;35285;39337;43912;45963;49677;52291;56800	True;True;True;True;True;True;True;True;True;True;True;True;True	9734;17379;17395;18997;28276;30546;37316;41584;46865;49033;52913;55675;60447	203074;203075;203076;203077;203078;203079;203080;203081;203082;355123;355124;355125;355126;355127;355128;355129;355130;355131;355132;355421;355422;355423;355424;355425;355426;355427;355428;355429;355430;355431;355432;355433;355434;355435;355436;355437;355438;355439;355440;355441;355442;355443;388572;388573;388574;388575;388576;388577;388578;388579;388580;388581;388582;596420;596421;596422;596423;596424;596425;596426;596427;596428;596429;596430;596431;596432;644978;644979;644980;644981;644982;644983;644984;644985;644986;644987;644988;644989;793454;793455;793456;793457;793458;793459;881632;981695;981696;1021862;1021863;1021864;1021865;1021866;1021867;1021868;1021869;1094254;1094255;1148541;1148542;1148543;1148544;1148545;1148546;1148547;1148548;1148549;1148550;1148551;1248580	135113;235266;235267;235268;235269;235270;235271;235272;235438;235439;235440;235441;235442;235443;235444;235445;235446;235447;235448;235449;235450;235451;235452;235453;235454;235455;235456;235457;235458;257147;394824;426863;522610;580191;644593;669909;714272;714273;749369;749370;815684	135113;235270;235444;257147;394824;426863;522610;580191;644593;669909;714272;749370;815684			XP_012610129	ITCH_HUMAN	Q96J02	E3 ubiquitin-protein ligase Itchy homolog OS=Homo sapiens OX=9606 GN=ITCH PE=1 SV=2	ITCH	5.6e-149	0.935	0.949	XP_012610129	61504at7742;28781at9347;126241at33208;167687at2759;30482at40674;53428at32523;12377at314146;7260at9443	E3 ubiquitin-protein ligase	Q96J02	2745at314295;61504at7742;28781at9347;126241at33208;167687at2759;30482at40674;53428at32523;12377at314146;7260at9443;2713at9604	E3 ubiquitin-protein ligase	YES	YES	24973000	8335800	9877500	21303000	15152000	5	15928260	15152000	18827000	18050000	17288000	17130000	23738000	5	19006600	18050000	19775000	23546000	32496000
1518	XP_012610133.1;XP_012602031.1	XP_012610133.1	4;1	4;1	4;1	dynein light chain roadblock-type 1 isoform X1 [Microcebus murinus]	XP_012610133.1	2	4	4	4	70.8	10.99	96	96;96	0	18.42	LOC105865826	1405;22475;30454;52921	True;True;True;True	1483;23808;32274;56331	29599;29600;29601;29602;29603;29604;29605;29606;29607;29608;29609;29610;29611;493052;493053;493054;493055;493056;493057;493058;493059;493060;493061;493062;493063;493064;684115;684116;684117;684118;684119;684120;684121;1160133;1160134;1160135;1160136;1160137;1160138;1160139;1160140;1160141;1160142;1160143	19953;19954;19955;19956;19957;19958;19959;19960;19961;19962;19963;19964;19965;326548;326549;326550;326551;326552;326553;326554;326555;326556;326557;326558;326559;326560;451253;451254;756624;756625	19953;326549;451253;756625			XP_012610133	DLRB1_HUMAN	Q9NP97	Dynein light chain roadblock-type 1 OS=Homo sapiens OX=9606 GN=DYNLRB1 PE=1 SV=3	DYNLRB1	1.5e-49	0.969	1	XP_012610133	88393at314146;423812at7742;196909at9347;50191at9443;298148at32523;206722at40674;611719at33208;1512428at2759	Dynein light chain roadblock;dynein light chain roadblock-type 1	Q9NP97	423812at7742;200058at40674;287997at32523;611719at33208;85412at314146;191043at9347;1512428at2759;18141at314295;17701at9604;48532at9443	Dynein light chain roadblock	YES	YES	49277000	62854000	56331000	45495000	82094000	5	59210200	56331000	80877000	81666000	67459000	59006000	74873000	5	72776200	74873000	93814000	75931000	66667000
1519	XP_012610145.1;XP_020144626.1;XP_012608360.1;XP_012608359.1;XP_020144625.1;XP_012608358.1;XP_020144624.1;XP_020144623.1;XP_020144622.1	XP_012610145.1	11;1;1;1;1;1;1;1;1	11;1;1;1;1;1;1;1;1	11;1;1;1;1;1;1;1;1	DNA topoisomerase 1 [Microcebus murinus]	XP_012610145.1	9	11	11	11	16.3	90.666	765	765;601;602;609;621;622;638;652;658	0	13.474	LOC105865832	1162;5186;13350;21439;25225;33104;36441;42171;42655;58461;64752	True;True;True;True;True;True;True;True;True;True;True	1221;5536;14134;22710;26725;35031;38563;45013;45519;62208;68903	24625;24626;24627;24628;24629;24630;24631;24632;24633;24634;24635;118593;118594;118595;118596;118597;118598;118599;118600;118601;118602;118603;118604;118605;289409;289410;289411;289412;289413;468858;468859;468860;468861;468862;468863;468864;558419;558420;558421;558422;558423;558424;558425;558426;558427;558428;558429;558430;558431;558432;744164;744165;744166;744167;744168;744169;744170;819004;819005;819006;819007;819008;819009;819010;819011;819012;819013;819014;819015;819016;819017;945684;945685;945686;945687;945688;945689;945690;945691;945692;945693;945694;945695;945696;956042;956043;956044;1290688;1290689;1290690;1290691;1290692;1290693;1290694;1290695;1290696;1290697;1290698;1290699;1290700;1440159;1440160;1440161;1440162;1440163;1440164;1440165;1440166	16712;16713;16714;16715;16716;16717;79660;79661;79662;79663;79664;79665;79666;79667;79668;79669;191993;191994;310261;369460;369461;369462;369463;369464;369465;490166;490167;490168;490169;490170;539578;539579;621157;621158;621159;621160;621161;628090;844199;844200;844201;844202;844203;844204;844205;844206;944684;944685;944686;944687	16715;79668;191993;310261;369460;490167;539579;621158;628090;844199;944684			XP_012610145	TOP1_HUMAN	P11387	DNA topoisomerase 1 OS=Homo sapiens OX=9606 GN=TOP1 PE=1 SV=2	TOP1	8.7e-179	0.975	0.99	XP_012610145	25502at314146;115657at7742;208288at33208;303947at2759;61100at40674;96653at32523;15124at9443;58509at9347	DNA topoisomerase I	P11387	25502at314146;5635at314295;115657at7742;208288at33208;303947at2759;61100at40674;96653at32523;15124at9443;58509at9347;5548at9604	DNA topoisomerase I	YES	YES	70032000	39637000	43161000	44620000	39390000	5	47368000	43161000	47487000	34145000	29954000	44574000	53237000	5	41879400	44574000	86997000	78095000	76675000
1520	XP_012610148.1;XP_012610147.1	XP_012610148.1;XP_012610147.1	34;31	34;31	34;31	adenosylhomocysteinase isoform X2 [Microcebus murinus]; adenosylhomocysteinase isoform X1 [Microcebus murinus]	XP_012610148.1	2	34	34	34	79.2	47.655	432	432;438	0	323.31	LOC105865835	1904;3273;4911;7740;7741;7745;7746;13535;14265;14266;15710;19218;20228;23152;24514;28920;30021;32314;38968;40609;47730;48963;49577;50932;57510;57511;57911;59562;60871;61024;63453;63643;65345;65409	True;True;True;True;True;True;True;True;True;True;True;True;True;True;True;True;True;True;True;True;True;True;True;True;True;True;True;True;True;True;True;True;True;True	2024;3494;3495;3496;5242;5243;8215;8216;8220;8221;8222;14360;14361;15126;15127;16643;20353;21424;24528;25982;25983;30665;31814;34212;41196;41197;43186;50880;50881;52169;52807;54243;61204;61205;61628;63382;64798;64962;67513;67715;69532;69600	42283;42284;42285;42286;42287;42288;42289;42290;42291;42292;42293;42294;42295;42296;42297;42298;42299;42300;42301;42302;42303;42304;42305;42306;42307;42308;42309;42310;42311;42312;77078;77079;77080;77081;77082;77083;77084;77085;77086;77087;77088;77089;77090;77091;77092;77093;77094;77095;77096;77097;77098;77099;77100;77101;77102;77103;77104;77105;77106;77107;77108;77109;77110;77111;77112;77113;77114;77115;77116;77117;77118;77119;77120;77121;77122;77123;77124;77125;77126;112454;112455;112456;112457;112458;112459;112460;112461;112462;112463;112464;112465;112466;112467;112468;112469;112470;112471;112472;112473;112474;112475;112476;112477;112478;112479;112480;112481;112482;112483;112484;112485;112486;112487;112488;112489;112490;112491;112492;112493;112494;112495;112496;112497;112498;112499;112500;112501;112502;112503;112504;112505;112506;112507;112508;112509;172035;172036;172037;172038;172039;172040;172041;172042;172043;172044;172045;172046;172047;172048;172049;172050;172051;172052;172053;172054;172055;172056;172057;172058;172059;172060;172061;172062;172063;172064;172065;172066;172067;172068;172069;172070;172071;172072;172073;172074;172075;172076;172077;172078;172079;172080;172081;172082;172083;172084;172085;172086;172087;172088;172089;172090;172091;172092;172093;172094;172095;172096;172097;172098;172099;172100;172101;172102;172103;172104;172105;172106;172107;172108;172109;172110;172111;172112;172113;172114;172115;172116;172117;172118;172119;172120;172121;172122;172123;172124;172125;172126;172127;172128;172129;172130;172131;172132;172133;172134;172135;172136;172137;172138;172139;172140;172141;172142;172143;172144;172145;172146;172147;172148;172149;172150;172151;172152;172153;172154;172155;172156;172157;172158;172159;172292;172293;172294;172295;172296;172297;172298;172299;172300;172301;172302;172303;172304;172305;172306;172307;172308;172309;172310;172311;172312;172313;172314;172315;172316;172317;172318;172319;172320;172321;172322;172323;172324;172325;172326;172327;172328;172329;172330;172331;172332;172333;172334;172335;172336;172337;172338;172339;172340;172341;172342;172343;172344;172345;172346;172347;172348;172349;172350;172351;172352;172353;172354;172355;172356;172357;172358;172359;172360;172361;172362;172363;172364;172365;172366;172367;172368;172369;172370;172371;172372;172373;172374;172375;172376;172377;172378;172379;172380;172381;172382;172383;172384;172385;172386;172387;172388;172389;172390;172391;172392;172393;172394;172395;172396;172397;172398;172399;172400;172401;172402;172403;172404;172405;172406;172407;172408;172409;172410;172411;172412;172413;172414;172415;172416;172417;172418;172419;172420;172421;172422;172423;172424;172425;172426;172427;172428;172429;172430;172431;172432;172433;172434;172435;172436;172437;172438;172439;172440;172441;172442;172443;172444;172445;172446;172447;172448;172449;172450;172451;172452;172453;293607;293608;293609;293610;293611;293612;293613;293614;293615;293616;293617;293618;293619;293620;293621;293622;293623;293624;293625;293626;293627;293628;293629;293630;293631;293632;293633;293634;293635;293636;293637;293638;293639;293640;293641;293642;293643;293644;293645;293646;293647;293648;293649;293650;293651;293652;293653;293654;293655;293656;293657;293658;293659;293660;293661;293662;293663;293664;293665;293666;293667;293668;293669;293670;293671;293672;293673;293674;293675;293676;293677;293678;293679;293680;293681;293682;293683;307602;307603;307604;307605;307606;307607;307608;307609;307610;307611;307612;307613;307614;307615;307616;307617;307618;307619;307620;307621;307622;307623;307624;307625;307626;307627;307628;307629;307630;307631;307632;307633;307634;307635;307636;307637;307638;307639;307640;307641;307642;307643;307644;307645;307646;307647;307648;307649;307650;307651;307652;307653;307654;307655;307656;307657;307658;307659;307660;307661;307662;307663;307664;307665;307666;307667;307668;307669;307670;307671;307672;307673;307674;307675;307676;307677;307678;307679;307680;307681;307682;307683;307684;307685;307686;307687;307688;307689;307690;307691;307692;307693;307694;307695;307696;307697;307698;307699;307700;307701;307702;307703;307704;307705;307706;307707;307708;307709;307710;307711;307712;307713;307714;307715;307716;307717;307718;307719;307720;339087;339088;339089;339090;339091;339092;339093;339094;339095;339096;339097;339098;339099;339100;339101;339102;339103;339104;339105;339106;339107;339108;339109;339110;339111;339112;339113;339114;339115;339116;339117;339118;339119;339120;339121;416173;416174;416175;416176;416177;416178;416179;416180;416181;416182;416183;416184;416185;416186;416187;416188;416189;416190;416191;416192;416193;416194;416195;416196;416197;416198;416199;416200;416201;416202;416203;416204;441531;441532;441533;441534;441535;441536;441537;441538;441539;441540;441541;441542;441543;441544;441545;441546;441547;441548;441549;441550;441551;441552;441553;441554;441555;441556;441557;441558;441559;441560;441561;441562;441563;441564;441565;441566;441567;441568;441569;441570;441571;441572;441573;441574;441575;441576;441577;441578;441579;441580;441581;441582;441583;441584;441585;441586;441587;441588;441589;441590;441591;441592;441593;441594;441595;441596;441597;441598;441599;441600;441601;441602;441603;441604;441605;441606;441607;441608;441609;441610;441611;441612;441613;441614;441615;441616;441617;441618;441619;441620;441621;441622;441623;441624;441625;441626;441627;441628;441629;441630;441631;441632;441633;441634;441635;441636;441637;441638;441639;441640;441641;441642;441643;441644;508432;508433;508434;508435;508436;508437;508438;508439;508440;508441;508442;508443;508444;508445;508446;508447;508448;508449;508450;508451;508452;508453;508454;508455;508456;508457;508458;508459;508460;508461;508462;508463;508464;508465;508466;508467;508468;508469;508470;508471;508472;508473;508474;508475;508476;508477;508478;508479;508480;508481;508482;508483;508484;508485;508486;508487;508488;542093;542094;542095;542096;542097;542098;542099;542100;542101;542102;542103;542104;542105;542106;542107;542108;542109;542110;542111;542112;542113;542114;542115;542116;542117;542118;542119;542120;647208;647209;647210;647211;647212;647213;647214;647215;647216;647217;647218;647219;647220;647221;647222;647223;647224;647225;674102;674103;674104;674105;674106;674107;674108;674109;674110;674111;674112;674113;674114;674115;674116;674117;674118;674119;674120;674121;674122;674123;674124;674125;674126;674127;674128;674129;674130;674131;674132;674133;674134;674135;674136;674137;674138;674139;674140;674141;674142;674143;674144;674145;674146;674147;674148;674149;674150;674151;674152;674153;674154;674155;674156;674157;674158;674159;674160;674161;674162;674163;674164;674165;674166;674167;674168;674169;674170;674171;674172;674173;674174;674175;674176;674177;674178;674179;674180;674181;674182;674183;674184;674185;674186;674187;674188;674189;674190;674191;674192;674193;674194;674195;674196;674197;674198;674199;674200;674201;674202;674203;674204;674205;674206;674207;674208;674209;674210;674211;674212;674213;674214;674215;674216;674217;674218;674219;674220;674221;674222;674223;674224;674225;674226;674227;674228;674229;674230;674231;674232;674233;674234;674235;674236;674237;674238;674239;674240;728397;728398;728399;728400;728401;728402;728403;728404;728405;728406;728407;728408;728409;728410;728411;728412;728413;728414;728415;728416;728417;728418;728419;728420;728421;728422;728423;728424;728425;728426;728427;728428;728429;873431;873432;873433;873434;873435;873436;873437;873438;873439;873440;873441;873442;873443;873444;873445;873446;873447;873448;873449;873450;873451;873452;873453;873454;873455;873456;873457;873458;873459;873460;873461;873462;873463;873464;873465;873466;873467;873468;873469;873470;873471;873472;873473;873474;873475;873476;873477;873478;873479;873480;873481;873482;873483;873484;873485;912610;912611;912612;912613;912614;912615;912616;912617;912618;912619;912620;912621;912622;912623;912624;912625;912626;1055399;1055400;1055401;1055402;1055403;1055404;1055405;1055406;1055407;1055408;1055409;1055410;1055411;1055412;1055413;1055414;1055415;1055416;1055417;1055418;1055419;1055420;1055421;1055422;1055423;1055424;1055425;1055426;1055427;1055428;1055429;1055430;1055431;1055432;1055433;1055434;1055435;1080741;1080742;1080743;1080744;1080745;1080746;1080747;1080748;1080749;1080750;1080751;1080752;1080753;1080754;1080755;1080756;1080757;1080758;1080759;1080760;1080761;1080762;1080763;1080764;1080765;1080766;1080767;1080768;1080769;1080770;1080771;1080772;1080773;1080774;1080775;1080776;1080777;1080778;1080779;1080780;1080781;1080782;1080783;1080784;1080785;1080786;1080787;1080788;1080789;1080790;1080791;1080792;1080793;1080794;1080795;1080796;1080797;1080798;1080799;1092502;1092503;1092504;1092505;1092506;1092507;1092508;1092509;1092510;1092511;1092512;1092513;1092514;1092515;1092516;1092517;1092518;1092519;1092520;1120799;1120800;1120801;1120802;1120803;1120804;1120805;1120806;1120807;1120808;1120809;1120810;1120811;1120812;1120813;1120814;1120815;1120816;1120817;1120818;1120819;1120820;1120821;1120822;1120823;1120824;1120825;1120826;1120827;1120828;1120829;1120830;1120831;1120832;1120833;1120834;1120835;1120836;1120837;1120838;1120839;1120840;1120841;1120842;1120843;1120844;1120845;1120846;1120847;1120848;1120849;1120850;1120851;1120852;1120853;1120854;1120855;1120856;1120857;1120858;1120859;1268230;1268231;1268232;1268233;1268234;1268235;1268236;1268237;1268238;1268239;1268240;1268241;1268242;1268243;1268244;1268245;1268246;1268247;1268248;1268249;1268250;1268251;1268252;1268253;1268254;1268255;1268256;1268257;1268258;1268259;1268260;1268261;1268262;1268263;1268264;1268265;1268266;1268267;1268268;1268269;1268270;1268271;1268272;1268273;1268274;1268275;1268276;1268277;1268278;1268279;1268280;1268281;1268282;1268283;1268284;1268285;1268286;1268287;1268288;1268289;1268290;1268291;1268292;1268293;1268294;1268295;1268296;1268297;1278841;1278842;1278843;1278844;1278845;1278846;1278847;1278848;1278849;1278850;1278851;1278852;1278853;1278854;1278855;1278856;1278857;1278858;1278859;1278860;1278861;1278862;1278863;1278864;1278865;1278866;1278867;1278868;1278869;1278870;1278871;1278872;1278873;1278874;1278875;1278876;1278877;1278878;1278879;1278880;1278881;1278882;1278883;1278884;1278885;1278886;1278887;1278888;1278889;1278890;1278891;1278892;1278893;1278894;1278895;1317150;1317151;1317152;1317153;1317154;1317155;1317156;1317157;1317158;1317159;1317160;1317161;1317162;1317163;1317164;1317165;1317166;1317167;1317168;1317169;1317170;1317171;1317172;1317173;1317174;1317175;1317176;1317177;1317178;1317179;1317180;1317181;1317182;1317183;1317184;1317185;1317186;1317187;1317188;1317189;1317190;1317191;1350891;1350892;1350893;1350894;1350895;1350896;1350897;1350898;1350899;1350900;1350901;1350902;1350903;1350904;1350905;1350906;1350907;1350908;1350909;1350910;1350911;1350912;1350913;1350914;1350915;1350916;1350917;1350918;1350919;1350920;1350921;1350922;1350923;1350924;1350925;1350926;1350927;1350928;1350929;1350930;1350931;1350932;1350933;1350934;1350935;1350936;1350937;1350938;1350939;1350940;1350941;1350942;1350943;1350944;1350945;1350946;1350947;1350948;1350949;1350950;1350951;1350952;1350953;1350954;1350955;1350956;1350957;1350958;1350959;1350960;1350961;1350962;1350963;1350964;1350965;1350966;1350967;1350968;1350969;1350970;1350971;1350972;1350973;1350974;1350975;1350976;1350977;1350978;1350979;1350980;1350981;1350982;1350983;1350984;1350985;1350986;1350987;1350988;1354698;1354699;1354700;1354701;1354702;1354703;1354704;1354705;1354706;1354707;1354708;1354709;1354710;1354711;1354712;1354713;1354714;1354715;1354716;1354717;1354718;1354719;1354720;1354721;1354722;1354723;1354724;1354725;1354726;1354727;1354728;1354729;1354730;1354731;1354732;1354733;1354734;1354735;1354736;1354737;1354738;1354739;1354740;1354741;1354742;1354743;1354744;1354745;1354746;1354747;1354748;1354749;1354750;1354751;1354752;1354753;1354754;1354755;1354756;1354757;1354758;1354759;1354760;1354761;1354762;1354763;1354764;1354765;1354766;1354767;1354768;1354769;1410905;1410906;1410907;1410908;1410909;1410910;1410911;1410912;1410913;1410914;1410915;1410916;1410917;1410918;1410919;1410920;1410921;1410922;1410923;1410924;1410925;1410926;1410927;1410928;1410929;1410930;1410931;1410932;1410933;1410934;1410935;1410936;1410937;1410938;1410939;1410940;1410941;1410942;1410943;1410944;1410945;1410946;1410947;1410948;1410949;1410950;1410951;1410952;1410953;1410954;1414662;1414663;1414664;1414665;1414666;1414667;1414668;1414669;1414670;1414671;1414672;1414673;1414674;1414675;1414676;1414677;1414678;1414679;1414680;1414681;1414682;1414683;1414684;1414685;1414686;1414687;1414688;1414689;1414690;1414691;1414692;1414693;1414694;1414695;1414696;1414697;1414698;1414699;1414700;1414701;1414702;1414703;1414704;1414705;1414706;1414707;1414708;1414709;1414710;1414711;1414712;1414713;1414714;1414715;1414716;1414717;1414718;1414719;1414720;1414721;1414722;1414723;1414724;1414725;1414726;1414727;1414728;1414729;1414730;1414731;1414732;1414733;1414734;1414735;1414736;1414737;1414738;1414739;1414740;1414741;1414742;1414743;1414744;1414745;1414746;1414747;1414748;1414749;1414750;1414751;1414752;1414753;1414754;1414755;1414756;1414757;1414758;1414759;1414760;1414761;1414762;1414763;1414764;1414765;1414766;1414767;1414768;1414769;1414770;1414771;1414772;1414773;1414774;1414775;1414776;1414777;1414778;1414779;1414780;1414781;1414782;1414783;1414784;1414785;1414786;1414787;1452698;1452699;1452700;1452701;1452702;1452703;1452704;1452705;1452706;1452707;1452708;1452709;1452710;1452711;1452712;1452713;1452714;1452715;1452716;1452717;1452718;1452719;1452720;1452721;1452722;1452723;1452724;1452725;1452726;1452727;1452728;1452729;1452730;1452731;1452732;1452733;1453921;1453922;1453923;1453924;1453925;1453926;1453927;1453928;1453929;1453930;1453931;1453932;1453933;1453934;1453935;1453936;1453937;1453938;1453939;1453940;1453941;1453942;1453943;1453944;1453945;1453946;1453947;1453948;1453949;1453950;1453951;1453952;1453953;1453954;1453955;1453956;1453957;1453958;1453959;1453960;1453961;1453962;1453963;1453964;1453965;1453966;1453967;1453968;1453969;1453970;1453971;1453972;1453973;1453974;1453975;1453976;1453977;1453978;1453979;1453980;1453981;1453982;1453983;1453984;1453985;1453986;1453987;1453988;1453989;1453990;1453991;1453992;1453993;1453994;1453995;1453996;1453997;1453998;1453999;1454000;1454001;1454002;1454003;1454004;1454005;1454006;1454007;1454008;1454009;1454010;1454011;1454012;1454013;1454014;1454015;1454016;1454017;1454018;1454019;1454020;1454021	28528;28529;28530;28531;28532;28533;28534;28535;28536;28537;28538;28539;28540;28541;28542;28543;28544;28545;28546;28547;28548;52077;52078;52079;52080;52081;52082;52083;52084;52085;52086;52087;52088;52089;52090;52091;52092;52093;52094;52095;52096;52097;52098;52099;52100;52101;52102;52103;75585;75586;75587;75588;75589;75590;75591;75592;75593;75594;75595;75596;75597;75598;75599;75600;75601;75602;75603;75604;75605;75606;75607;75608;75609;75610;75611;75612;75613;75614;75615;75616;75617;75618;75619;75620;75621;75622;75623;75624;75625;75626;75627;75628;114802;114803;114804;114805;114806;114807;114808;114809;114810;114811;114812;114813;114814;114815;114816;114817;114818;114819;114820;114821;114822;114823;114824;114825;114826;114827;114828;114829;114830;114831;114832;114833;114834;114835;114836;114837;114838;114839;114840;114841;114842;114843;114844;114845;114846;114847;114848;114849;114850;114851;114852;114853;114854;114855;114856;114857;114858;114859;114860;114861;114862;114863;114864;114865;114866;114867;114868;114869;114870;114871;114872;114873;114874;114875;114876;114877;114878;114879;114880;114881;114882;114883;114884;114885;114886;114887;114888;114889;114890;114891;114892;114893;114894;114895;114988;114989;114990;114991;114992;114993;114994;114995;114996;114997;114998;114999;115000;115001;115002;115003;115004;115005;115006;115007;115008;115009;115010;115011;115012;115013;115014;115015;115016;115017;115018;115019;115020;115021;115022;115023;115024;115025;115026;115027;115028;115029;115030;115031;115032;115033;115034;115035;115036;115037;115038;115039;115040;115041;115042;115043;115044;115045;115046;115047;115048;115049;115050;115051;115052;115053;115054;115055;115056;115057;115058;115059;115060;115061;115062;115063;115064;115065;115066;115067;115068;115069;115070;115071;115072;115073;115074;115075;115076;115077;115078;115079;115080;115081;115082;115083;115084;115085;115086;115087;115088;115089;115090;115091;115092;115093;115094;115095;115096;115097;115098;115099;115100;115101;194650;194651;194652;194653;194654;194655;194656;194657;194658;194659;194660;194661;194662;194663;194664;194665;194666;194667;194668;194669;194670;194671;194672;194673;194674;194675;194676;194677;194678;194679;194680;194681;194682;194683;194684;194685;194686;194687;194688;194689;194690;194691;194692;194693;194694;194695;194696;194697;194698;194699;194700;194701;203378;203379;203380;203381;203382;203383;203384;203385;203386;203387;203388;203389;203390;203391;203392;203393;203394;203395;203396;203397;203398;203399;203400;203401;203402;203403;203404;203405;203406;203407;203408;203409;203410;203411;203412;203413;203414;203415;203416;203417;203418;203419;203420;203421;203422;203423;203424;203425;203426;203427;203428;203429;203430;203431;203432;203433;203434;203435;203436;203437;203438;203439;203440;203441;203442;203443;203444;203445;203446;203447;203448;224298;224299;224300;224301;224302;224303;224304;224305;224306;224307;224308;224309;224310;224311;224312;224313;224314;224315;224316;224317;224318;224319;224320;224321;224322;224323;224324;275361;275362;275363;275364;275365;275366;275367;275368;275369;275370;275371;275372;275373;275374;275375;275376;275377;275378;275379;275380;275381;275382;275383;275384;275385;275386;292319;292320;292321;292322;292323;292324;292325;292326;292327;292328;292329;292330;292331;292332;292333;292334;292335;292336;292337;292338;292339;292340;292341;292342;292343;292344;292345;292346;292347;292348;292349;292350;292351;292352;292353;292354;292355;292356;292357;292358;292359;292360;292361;292362;292363;292364;292365;292366;292367;292368;292369;292370;292371;292372;292373;292374;292375;292376;292377;292378;292379;292380;292381;292382;292383;292384;292385;292386;292387;292388;292389;292390;292391;292392;292393;292394;292395;292396;292397;292398;292399;292400;292401;292402;292403;292404;292405;292406;292407;292408;292409;292410;292411;292412;292413;292414;292415;292416;336508;336509;336510;336511;336512;336513;336514;336515;336516;336517;336518;336519;336520;336521;336522;336523;336524;336525;336526;336527;336528;336529;336530;336531;336532;336533;358229;358230;358231;358232;358233;358234;358235;358236;358237;358238;358239;358240;358241;358242;358243;428245;428246;428247;428248;428249;428250;428251;428252;428253;428254;428255;445180;445181;445182;445183;445184;445185;445186;445187;445188;445189;445190;445191;445192;445193;445194;445195;445196;445197;445198;445199;445200;445201;445202;445203;445204;445205;445206;445207;445208;445209;445210;445211;445212;445213;445214;445215;445216;445217;445218;445219;445220;445221;445222;445223;445224;445225;445226;445227;445228;445229;445230;445231;445232;445233;445234;445235;445236;445237;445238;445239;445240;445241;445242;445243;445244;445245;445246;445247;445248;445249;445250;445251;445252;445253;445254;445255;445256;445257;445258;445259;445260;445261;445262;445263;445264;445265;445266;445267;445268;445269;445270;445271;445272;445273;445274;445275;445276;445277;445278;445279;445280;445281;445282;479849;479850;479851;479852;479853;479854;479855;479856;479857;574722;574723;574724;574725;574726;574727;574728;574729;574730;574731;574732;574733;574734;574735;574736;574737;574738;574739;574740;574741;574742;574743;574744;574745;574746;574747;574748;600144;600145;600146;600147;600148;600149;600150;600151;600152;600153;600154;600155;600156;690770;690771;690772;690773;690774;690775;690776;690777;690778;690779;690780;690781;690782;690783;690784;690785;690786;690787;690788;690789;690790;690791;690792;690793;690794;705803;705804;705805;705806;705807;705808;705809;705810;705811;705812;705813;705814;705815;705816;705817;705818;705819;705820;705821;705822;705823;705824;705825;705826;705827;705828;705829;705830;705831;705832;705833;705834;705835;705836;705837;705838;705839;705840;705841;705842;705843;705844;705845;705846;705847;705848;705849;705850;705851;705852;705853;713226;713227;713228;713229;713230;713231;713232;713233;713234;713235;713236;713237;713238;713239;713240;731674;731675;731676;731677;731678;731679;731680;731681;731682;731683;731684;731685;731686;731687;731688;731689;731690;731691;731692;731693;731694;731695;731696;731697;731698;731699;731700;731701;731702;731703;731704;731705;731706;731707;731708;731709;731710;731711;731712;828998;828999;829000;829001;829002;829003;829004;829005;829006;829007;829008;829009;829010;829011;829012;829013;829014;829015;829016;829017;829018;829019;829020;829021;829022;829023;829024;829025;829026;829027;829028;829029;829030;829031;829032;829033;829034;829035;829036;829037;829038;829039;829040;829041;829042;829043;829044;829045;829046;829047;829048;829049;829050;829051;829052;829053;829054;829055;836286;836287;836288;836289;836290;836291;836292;836293;836294;836295;836296;836297;836298;836299;836300;836301;836302;836303;836304;836305;836306;836307;836308;836309;836310;836311;836312;836313;836314;836315;836316;836317;836318;836319;836320;836321;836322;836323;836324;836325;836326;836327;836328;836329;836330;836331;836332;836333;836334;836335;836336;836337;836338;836339;836340;861817;861818;861819;861820;861821;861822;861823;861824;861825;861826;861827;861828;861829;861830;861831;861832;861833;861834;861835;861836;861837;861838;861839;861840;861841;861842;861843;861844;861845;884609;884610;884611;884612;884613;884614;884615;884616;884617;884618;884619;884620;884621;884622;884623;884624;884625;884626;884627;884628;884629;884630;884631;884632;884633;884634;884635;884636;884637;884638;884639;884640;884641;884642;884643;884644;884645;884646;884647;884648;884649;884650;884651;884652;884653;884654;884655;884656;884657;884658;884659;884660;884661;884662;884663;884664;884665;884666;884667;884668;884669;884670;884671;884672;887121;887122;887123;887124;887125;887126;887127;887128;887129;887130;887131;887132;887133;887134;887135;887136;887137;887138;887139;887140;887141;887142;887143;887144;887145;887146;887147;887148;887149;887150;887151;887152;887153;887154;887155;887156;887157;887158;887159;887160;887161;887162;887163;887164;887165;887166;887167;887168;887169;887170;887171;887172;887173;887174;887175;887176;887177;887178;887179;887180;887181;887182;887183;887184;887185;887186;887187;887188;887189;887190;887191;887192;925234;925235;925236;925237;925238;925239;925240;925241;925242;925243;925244;925245;925246;925247;925248;925249;925250;925251;925252;925253;925254;925255;925256;925257;925258;925259;925260;925261;925262;925263;925264;925265;925266;925267;925268;925269;925270;925271;925272;925273;925274;925275;925276;927748;927749;927750;927751;927752;927753;927754;927755;927756;927757;927758;927759;927760;927761;927762;927763;927764;927765;927766;927767;927768;927769;927770;927771;927772;927773;927774;927775;927776;927777;927778;927779;927780;927781;927782;927783;927784;927785;927786;927787;927788;927789;927790;927791;927792;927793;927794;927795;927796;927797;927798;927799;927800;927801;927802;927803;927804;927805;927806;927807;927808;927809;927810;927811;927812;927813;927814;927815;927816;927817;927818;927819;927820;927821;927822;927823;927824;927825;927826;927827;927828;927829;927830;927831;927832;927833;927834;927835;927836;952740;952741;952742;952743;952744;952745;952746;952747;952748;952749;952750;952751;952752;952753;952754;952755;952756;952757;952758;952759;952760;952761;952762;952763;952764;953543;953544;953545;953546;953547;953548;953549;953550;953551;953552;953553;953554;953555;953556;953557;953558;953559;953560;953561;953562;953563;953564;953565;953566;953567;953568;953569;953570;953571;953572;953573;953574;953575;953576;953577;953578;953579;953580;953581;953582;953583;953584;953585;953586;953587;953588;953589;953590;953591;953592;953593;953594;953595;953596;953597;953598;953599;953600;953601;953602;953603;953604;953605;953606;953607;953608;953609;953610;953611;953612;953613;953614;953615;953616;953617;953618;953619;953620;953621;953622;953623;953624;953625;953626;953627;953628	28545;52091;75596;114839;114893;115072;115100;194701;203383;203409;224315;275373;292405;336517;358237;428250;445213;479851;574725;600151;690787;705816;713233;731683;829048;829055;836293;861832;884617;887125;925255;927819;952743;953603	1279;1280;1281;1282;1283;1284;1285;1286;1287	29;33;35;38;56;127;210;351;358	XP_012610148	SAHH_HUMAN	P23526	Adenosylhomocysteinase OS=Homo sapiens OX=9606 GN=AHCY PE=1 SV=4	AHCY	0	0.961	0.986	XP_012610148	38515at314146;130683at32523;371584at33208;371693at2759;185197at7742;91915at40674;87992at9347;22458at9443	Adenosylhomocysteinase	P23526	#N/A	#N/A	#N/A	YES	8448200000	16776000000	15732000000	15880000000	16461000000	5	14659440000	15880000000	18795000000	11891000000	16998000000	11813000000	16574000000	5	15214200000	16574000000	20405000000	20161000000	20841000000
1521	XP_012610149.1	XP_012610149.1	21	21	21	eukaryotic translation initiation factor 2 subunit 2 [Microcebus murinus]	XP_012610149.1	1	21	21	21	54.4	38.318	333	333	0	167.02	LOC105865836	6608;9885;10450;12616;14776;15304;17229;18087;25244;25245;25325;25326;29795;29796;29942;31051;39420;45886;51956;54626;56418	True;True;True;True;True;True;True;True;True;True;True;True;True;True;True;True;True;True;True;True;True	7033;10482;11075;13371;15664;16218;18252;19162;26744;26745;26829;26830;31580;31581;31731;32893;41668;48954;55327;58133;60046	148782;148783;148784;148785;148786;148787;216691;216692;216693;216694;216695;216696;216697;216698;216699;216700;216701;216702;216703;216704;229502;229503;229504;229505;229506;229507;229508;229509;229510;229511;229512;229513;229514;275040;275041;275042;275043;275044;275045;275046;275047;275048;275049;275050;275051;275052;275053;275054;275055;275056;275057;275058;275059;275060;275061;275062;275063;275064;318262;318263;318264;318265;318266;318267;318268;318269;318270;318271;318272;318273;318274;318275;318276;318277;318278;318279;318280;318281;318282;318283;318284;318285;318286;318287;318288;328795;328796;328797;328798;328799;328800;328801;328802;328803;328804;373969;392307;392308;392309;392310;392311;392312;392313;392314;392315;392316;392317;392318;392319;392320;392321;392322;392323;392324;392325;392326;392327;392328;558747;558748;558749;558750;558751;558752;558753;558754;558755;558756;558757;558758;558759;558760;558761;558762;558763;558764;558765;558766;558767;558768;558769;558770;558771;558772;560429;560430;560431;560432;560433;560434;560435;560436;560437;560438;560439;560440;560441;560442;560443;560444;560445;560446;560447;560448;560449;560450;560451;669038;669039;669040;669041;669042;669043;669044;669045;669046;669047;669048;669049;669050;669051;669052;669053;669054;669055;669056;669057;669058;669059;669060;669061;669062;669063;669064;669065;669066;669067;672310;672311;672312;672313;672314;672315;672316;672317;672318;672319;672320;672321;672322;672323;672324;672325;672326;672327;672328;672329;672330;672331;672332;672333;672334;672335;672336;672337;672338;672339;672340;672341;672342;672343;672344;672345;698650;698651;698652;698653;698654;698655;698656;698657;698658;698659;698660;698661;698662;698663;698664;698665;698666;698667;698668;698669;698670;698671;698672;698673;882896;882897;882898;882899;882900;882901;882902;882903;882904;882905;882906;882907;882908;882909;882910;882911;882912;882913;882914;882915;882916;882917;882918;882919;882920;882921;882922;1020617;1020618;1020619;1020620;1020621;1020622;1020623;1020624;1020625;1020626;1020627;1020628;1020629;1020630;1020631;1020632;1020633;1020634;1020635;1141951;1141952;1141953;1141954;1141955;1141956;1141957;1141958;1141959;1141960;1141961;1141962;1141963;1141964;1141965;1141966;1198586;1198587;1198588;1198589;1198590;1198591;1240234;1240235;1240236;1240237;1240238;1240239;1240240;1240241;1240242;1240243;1240244;1240245;1240246;1240247;1240248;1240249;1240250	99581;99582;143869;143870;143871;143872;143873;143874;143875;152546;152547;152548;152549;152550;152551;152552;152553;152554;152555;152556;152557;182711;182712;182713;182714;182715;182716;182717;182718;182719;182720;182721;182722;182723;182724;182725;210505;210506;210507;210508;210509;210510;210511;210512;210513;210514;210515;210516;210517;210518;210519;210520;210521;217153;217154;217155;217156;217157;217158;247558;259631;259632;259633;259634;259635;259636;259637;259638;259639;259640;259641;369645;369646;369647;369648;369649;369650;369651;369652;369653;370746;370747;370748;370749;370750;370751;370752;442165;442166;442167;442168;442169;442170;442171;442172;442173;442174;442175;442176;442177;442178;442179;444082;444083;444084;444085;444086;444087;444088;444089;444090;444091;444092;444093;444094;444095;444096;444097;444098;444099;444100;460652;460653;460654;460655;460656;460657;460658;460659;460660;460661;580959;580960;580961;580962;580963;580964;580965;580966;580967;580968;580969;580970;580971;580972;580973;580974;580975;580976;669185;669186;669187;669188;669189;669190;669191;669192;669193;669194;745281;745282;745283;745284;745285;745286;745287;782413;782414;782415;810101;810102;810103;810104;810105;810106;810107;810108;810109;810110;810111;810112	99581;143870;152553;182724;210514;217154;247558;259637;369645;369653;370748;370752;442175;442179;444089;460653;580962;669187;745285;782414;810101			XP_012610149	IF2B_HUMAN	P20042	Eukaryotic translation initiation factor 2 subunit 2 OS=Homo sapiens OX=9606 GN=EIF2S2 PE=1 SV=2	EIF2S2	5.7e-106	0.979	0.997	XP_012610149	138102at9347;144375at40674;331059at7742;1178655at2759;555162at33208;207331at32523;60316at314146;34757at9443	eukaryotic translation initiation factor 2 subunit 2	P20042	138102at9347;144375at40674;331059at7742;1178655at2759;555162at33208;12942at314295;207331at32523;60316at314146;12712at9604;34757at9443	eukaryotic translation initiation factor 2 subunit 2	YES	YES	345640000	375060000	345060000	250140000	321300000	5	327440000	345060000	274690000	380770000	344600000	394970000	338500000	5	346706000	344600000	437540000	432380000	477330000
1522	XP_012610164.1;XP_012610157.1;XP_012610165.1;XP_012610156.1;XP_012610159.1	XP_012610164.1;XP_012610157.1;XP_012610165.1;XP_012610156.1;XP_012610159.1	10;10;8;8;8	10;10;8;8;8	10;10;8;8;8	RNA-binding protein Raly isoform X4 [Microcebus murinus]; RNA-binding protein Raly isoform X2 [Microcebus murinus]; RNA-binding protein Raly isoform X5 [Microcebus murinus]; RNA-binding protein Raly isoform X1 [Microcebus murinus]; RNA-binding protein Ral	XP_012610164.1	5	10	10	10	41.7	33.177	312	312;328;306;343;359	0	24.789	LOC105865839	11175;22674;27635;29481;33009;51809;52495;58768;59880;62269	True;True;True;True;True;True;True;True;True;True	11844;24021;29302;31254;34932;55168;55885;62533;63722;66268	244761;244762;244763;244764;244765;244766;244767;244768;244769;244770;244771;244772;244773;244774;244775;244776;244777;244778;244779;244780;497362;497363;497364;497365;497366;497367;497368;497369;497370;497371;617621;617622;617623;617624;617625;617626;661606;742539;742540;742541;742542;742543;742544;742545;742546;742547;742548;742549;742550;742551;1138426;1138427;1138428;1138429;1138430;1138431;1138432;1138433;1138434;1138435;1138436;1138437;1138438;1138439;1138440;1138441;1151846;1151847;1297489;1297490;1297491;1297492;1297493;1325019;1325020;1325021;1325022;1325023;1325024;1325025;1325026;1381556;1381557;1381558;1381559;1381560;1381561;1381562;1381563;1381564;1381565;1381566;1381567;1381568;1381569;1381570;1381571;1381572	162757;162758;162759;162760;162761;162762;162763;162764;162765;162766;162767;162768;162769;329377;329378;329379;329380;329381;329382;408881;437674;489123;489124;489125;489126;489127;489128;489129;489130;489131;489132;489133;742891;742892;751282;751283;848806;848807;848808;866893;866894;866895;904884;904885;904886;904887;904888;904889;904890;904891;904892;904893;904894;904895;904896;904897;904898;904899	162768;329382;408881;437674;489133;742891;751282;848806;866893;904886			XP_012610164	RALY_HUMAN	Q9UKM9	RNA-binding protein Raly OS=Homo sapiens OX=9606 GN=RALY PE=1 SV=1	RALY	4.2e-25	0.818	0.899	XP_012610164	137668at9347;273210at32523;490580at33208;143921at40674;1182824at2759;77386at314146;389768at7742;43987at9443	RNA-binding protein Raly isoform X1;RNA-binding Raly-like protein;RNA-binding protein Raly;RALY heterogeneous nuclear ribonucleoprotein	Q9UKM9	137668at9347;273210at32523;490580at33208;143921at40674;1182824at2759;77386at314146;16414at314295;389768at7742;43987at9443;16054at9604	RNA-binding protein Raly isoform X1;RNA-binding Raly-like protein;RNA-binding protein Raly;RALY heterogeneous nuclear ribonucleoprotein	YES	YES	91407000	101960000	96888000	76343000	108620000	5	95043600	96888000	74655000	74868000	90040000	60070000	78961000	5	75718800	74868000	81863000	76695000	70631000
1523	XP_012610211.1	XP_012610211.1	8	3	3	myosin regulatory light polypeptide 9 [Microcebus murinus]	XP_012610211.1	1	8	3	3	62.2	19.827	172	172	0	16.6	LOC105865848	5073;7625;10594;13106;17841;21089;36279;41324	False;False;False;False;True;True;False;True	5418;5419;8092;8093;11226;11227;13879;13880;18901;22351;38394;44114	116026;116027;116028;116029;116030;116031;116032;116033;116034;116035;116036;116037;116038;116039;116040;116041;116042;116043;116044;116045;116046;116047;116048;116049;116050;116051;116052;116053;116054;116055;116056;116057;116058;116059;116060;116061;116062;116063;116064;116065;116066;116067;116068;116069;116070;116071;116072;116073;116074;116075;116076;116077;116078;116079;116080;116081;116082;116083;116084;116085;116086;169233;169234;169235;169236;169237;169238;169239;169240;169241;169242;169243;169244;169245;169246;169247;169248;169249;169250;169251;169252;169253;169254;169255;169256;169257;169258;169259;169260;169261;169262;169263;169264;169265;169266;169267;169268;169269;169270;169271;169272;169273;169274;169275;169276;169277;169278;169279;169280;169281;169282;169283;169284;169285;169286;169287;169288;169289;169290;169291;169292;169293;169294;169295;169296;169297;169298;169299;169300;169301;169302;169303;232347;232348;232349;232350;232351;232352;232353;232354;232355;232356;232357;232358;232359;232360;232361;232362;232363;232364;232365;232366;232367;232368;232369;232370;232371;232372;232373;232374;232375;232376;232377;232378;232379;232380;232381;232382;232383;232384;232385;232386;232387;285085;285086;285087;285088;285089;285090;285091;285092;285093;285094;285095;285096;285097;285098;285099;285100;285101;285102;285103;285104;285105;285106;285107;285108;285109;285110;386813;386814;386815;386816;386817;386818;386819;386820;386821;386822;386823;386824;461693;461694;461695;461696;461697;461698;461699;461700;461701;461702;461703;461704;461705;461706;815842;815843;815844;815845;928962;928963;928964;928965;928966;928967;928968;928969;928970;928971	77969;77970;77971;77972;77973;77974;77975;77976;77977;77978;77979;77980;77981;77982;77983;77984;77985;77986;77987;77988;77989;77990;77991;77992;77993;77994;77995;77996;77997;77998;77999;78000;78001;78002;112901;112902;112903;112904;112905;112906;112907;112908;112909;112910;112911;112912;112913;112914;112915;112916;112917;112918;112919;112920;112921;112922;112923;112924;112925;112926;112927;112928;112929;112930;112931;112932;112933;112934;112935;112936;112937;112938;112939;112940;112941;112942;112943;154447;154448;154449;154450;154451;154452;154453;154454;154455;154456;154457;154458;154459;154460;154461;154462;154463;154464;154465;154466;154467;154468;154469;154470;154471;154472;154473;154474;154475;154476;189298;189299;189300;189301;189302;189303;189304;189305;189306;189307;189308;189309;189310;189311;189312;189313;189314;189315;256032;256033;256034;256035;256036;256037;256038;256039;256040;305607;305608;305609;305610;305611;305612;305613;305614;537567;537568;537569;537570;610333;610334	77991;112926;154467;189309;256032;305608;537570;610334	773;774;775;776	25;40;57;130	XP_012610211	MYL9_HUMAN	P24844	Myosin regulatory light polypeptide 9 OS=Homo sapiens OX=9606 GN=MYL9 PE=1 SV=4	MYL9	3.7e-75	1	1	XP_012610211	181030at9347;272183at32523;1435392at2759;561536at33208;42720at9443;189525at40674;388311at7742;80548at314146	myosin regulatory light polypeptide 9;EF-hand domain;Myosin light chain 9	P24844	17057at314295;181030at9347;272183at32523;1435392at2759;561536at33208;16677at9604;42720at9443;189525at40674;388311at7742;80548at314146	Myosin regulatory light polypeptide 9;EF-hand domain;Myosin light chain 9	YES	YES	56856000	45072000	19903000	67760000	26390000	5	43196200	45072000	37509000	20301000	63796000	68881000	18121000	5	41721600	37509000	110060000	117390000	121950000
