## Supplementary material for "Molecular liver fingerprint reflects the seasonal physiology of the grey mouse lemur (*Microcebus murinus*) during winter": Table S1 (part 8 of 49)

### Sheet: identification (continued)
Table S1a. List of liver proteins identified from label-free (Xic) analysis performedin the liver of grey mouse lemurs (Microcebus murinus) during early winter (EW) versus Late Winter (LW)
1524	XP_012610223.1;XP_012610221.1;XP_012610222.1	XP_012610223.1;XP_012610221.1;XP_012610222.1	33;33;28	33;33;28	33;33;28	acetyl-coenzyme A synthetase, cytoplasmic isoform X3 [Microcebus murinus]; acetyl-coenzyme A synthetase, cytoplasmic isoform X1 [Microcebus murinus]; acetyl-coenzyme A synthetase, cytoplasmic isoform X2 [Microcebus murinus]	XP_012610223.1	3	33	33	33	55.6	78.522	701	701;714;707	0	323.31	LOC105865855	1261;1262;4687;8534;9341;11678;12572;12694;15925;15926;17277;18323;18650;19032;19033;22565;24642;24855;25370;25703;26413;29404;29742;33570;39323;39324;46812;47794;49219;55970;57605;57682;64400	True;True;True;True;True;True;True;True;True;True;True;True;True;True;True;True;True;True;True;True;True;True;True;True;True;True;True;True;True;True;True;True;True	1327;1328;1329;5004;9043;9915;12374;13326;13451;16866;16867;18304;19406;19762;20155;20156;23899;26121;26339;26340;26875;26876;27230;27987;31173;31525;35518;41570;41571;49921;49922;50948;52433;59581;61302;61387;61388;61389;68526	26509;26510;26511;26512;26513;26514;26515;26516;26517;26518;26519;26520;26521;26522;26523;26524;26525;26526;26527;26528;26529;26530;26531;26532;26533;26534;26535;26536;26537;26538;26539;26540;26541;26542;26543;26544;26545;26546;26547;26548;26549;26550;26551;26552;26553;26554;26555;26556;26557;26558;26559;26560;26561;26562;26563;26564;26565;26566;26567;26568;26569;108192;108193;108194;108195;108196;108197;108198;108199;108200;108201;108202;108203;108204;108205;108206;108207;108208;108209;108210;108211;108212;108213;108214;108215;108216;108217;108218;108219;108220;108221;108222;108223;108224;108225;108226;108227;108228;108229;108230;108231;189633;189634;189635;189636;189637;189638;189639;189640;189641;189642;189643;189644;189645;189646;189647;189648;189649;189650;189651;189652;189653;189654;189655;189656;189657;189658;189659;189660;189661;189662;189663;189664;189665;189666;189667;189668;189669;189670;189671;189672;189673;189674;189675;189676;189677;189678;189679;189680;189681;189682;189683;189684;189685;189686;189687;189688;189689;189690;189691;189692;189693;189694;189695;189696;189697;189698;189699;189700;206268;206269;206270;206271;206272;206273;206274;206275;206276;206277;206278;206279;206280;206281;206282;206283;206284;206285;206286;206287;206288;254042;254043;254044;254045;254046;254047;254048;254049;254050;254051;254052;254053;254054;254055;254056;254057;254058;254059;254060;254061;254062;254063;254064;254065;254066;254067;254068;254069;254070;254071;274247;274248;274249;274250;274251;274252;274253;274254;274255;276648;276649;276650;276651;276652;276653;276654;276655;276656;276657;276658;276659;276660;276661;343373;343374;343375;343376;343377;343378;343379;343380;343381;343382;343383;343384;343385;343386;343387;343388;343389;343390;343391;343392;343393;343394;343395;343396;343397;343398;343399;343400;343401;343402;343403;343404;343405;374816;374817;374818;374819;374820;374821;374822;374823;374824;374825;374826;374827;374828;374829;374830;374831;374832;397253;397254;397255;397256;397257;397258;397259;397260;397261;397262;397263;397264;397265;397266;397267;397268;397269;397270;397271;397272;397273;397274;397275;397276;397277;397278;397279;397280;397281;397282;397283;397284;397285;397286;397287;397288;397289;397290;404997;404998;404999;405000;405001;405002;405003;405004;405005;405006;405007;405008;405009;405010;405011;405012;405013;405014;405015;405016;405017;405018;405019;405020;405021;405022;405023;405024;405025;405026;405027;405028;405029;405030;405031;405032;412802;412803;412804;412805;412806;412807;412808;412809;412810;412811;412812;412813;412814;412815;412816;412817;412818;412819;412820;412821;412822;412823;412824;412825;412826;412827;412828;412829;412830;412831;412832;412833;412834;412835;412836;412837;412838;412839;412840;412841;412842;412843;412844;412845;412846;412847;412848;412849;412850;412851;412852;412853;412854;412855;412856;412857;412858;412859;494765;494766;494767;494768;494769;494770;494771;494772;494773;546439;546440;546441;546442;546443;546444;546445;546446;546447;546448;546449;546450;546451;546452;546453;546454;546455;546456;546457;546458;546459;546460;546461;546462;546463;546464;546465;546466;546467;546468;546469;546470;546471;546472;546473;546474;546475;551338;551339;551340;551341;551342;551343;551344;551345;551346;551347;551348;551349;551350;551351;551352;551353;551354;551355;551356;551357;551358;551359;551360;551361;551362;551363;551364;551365;551366;551367;551368;551369;551370;551371;551372;551373;551374;551375;551376;551377;551378;551379;551380;551381;551382;551383;551384;551385;551386;551387;551388;551389;551390;551391;551392;551393;551394;551395;551396;551397;551398;551399;551400;551401;551402;551403;551404;551405;551406;551407;551408;551409;551410;551411;551412;551413;551414;551415;551416;561563;561564;561565;561566;561567;561568;561569;561570;561571;561572;561573;561574;561575;561576;561577;561578;561579;561580;561581;561582;561583;561584;561585;561586;561587;561588;561589;561590;561591;561592;561593;561594;561595;561596;561597;561598;561599;561600;561601;561602;561603;561604;561605;561606;561607;561608;561609;570253;570254;570255;570256;570257;570258;570259;570260;570261;570262;570263;570264;570265;570266;570267;570268;570269;570270;570271;570272;570273;570274;570275;570276;570277;570278;570279;570280;570281;570282;570283;570284;570285;570286;570287;570288;570289;570290;570291;570292;570293;570294;570295;570296;570297;570298;570299;570300;570301;570302;589382;589383;589384;589385;589386;589387;589388;589389;589390;589391;589392;589393;589394;589395;589396;589397;589398;589399;589400;589401;589402;589403;589404;589405;589406;589407;589408;589409;589410;589411;589412;589413;589414;589415;589416;589417;589418;589419;589420;589421;589422;589423;658706;658707;658708;658709;658710;658711;658712;658713;658714;658715;658716;658717;658718;658719;658720;658721;658722;658723;658724;658725;658726;658727;658728;658729;658730;658731;658732;658733;667834;667835;667836;667837;667838;667839;667840;667841;667842;667843;667844;667845;667846;667847;667848;667849;667850;667851;667852;667853;667854;754592;754593;754594;754595;754596;754597;754598;754599;754600;754601;754602;754603;754604;754605;754606;754607;754608;754609;754610;754611;754612;754613;754614;881175;881176;881177;881178;881179;881180;881181;881182;881183;881184;881185;881186;881187;881188;881189;881190;881191;881192;881193;881194;881195;881196;881197;881198;881199;881200;881201;881202;881203;881204;881205;881206;881207;881208;881209;881210;881211;881212;881213;881214;881215;881216;881217;881218;881219;881220;881221;881222;881223;881224;881225;881226;881227;881228;881229;881230;881231;1037710;1037711;1037712;1037713;1037714;1037715;1037716;1037717;1037718;1037719;1037720;1037721;1037722;1037723;1037724;1037725;1037726;1037727;1037728;1037729;1037730;1056507;1056508;1056509;1056510;1056511;1056512;1056513;1056514;1056515;1056516;1056517;1056518;1056519;1056520;1056521;1056522;1056523;1056524;1056525;1056526;1056527;1056528;1056529;1056530;1056531;1056532;1056533;1056534;1085744;1085745;1085746;1085747;1085748;1085749;1085750;1085751;1085752;1085753;1085754;1085755;1085756;1085757;1085758;1085759;1085760;1085761;1085762;1085763;1085764;1085765;1085766;1085767;1085768;1085769;1085770;1085771;1085772;1085773;1085774;1085775;1085776;1085777;1085778;1085779;1085780;1085781;1085782;1085783;1085784;1085785;1085786;1231095;1231096;1231097;1231098;1231099;1231100;1231101;1231102;1231103;1231104;1231105;1231106;1231107;1231108;1231109;1231110;1231111;1231112;1231113;1231114;1231115;1231116;1231117;1231118;1231119;1231120;1231121;1231122;1231123;1231124;1231125;1231126;1231127;1231128;1231129;1231130;1231131;1231132;1231133;1231134;1231135;1231136;1231137;1270325;1270326;1270327;1270328;1270329;1270330;1270331;1270332;1270333;1270334;1270335;1270336;1270337;1270338;1270339;1270340;1270341;1270342;1270343;1270344;1272800;1272801;1272802;1272803;1272804;1272805;1272806;1272807;1272808;1272809;1272810;1272811;1272812;1272813;1272814;1272815;1272816;1272817;1272818;1272819;1272820;1272821;1272822;1272823;1272824;1272825;1272826;1272827;1272828;1272829;1272830;1431979;1431980;1431981;1431982;1431983;1431984;1431985;1431986;1431987;1431988;1431989;1431990;1431991;1431992;1431993;1431994;1431995;1431996;1431997;1431998;1431999;1432000;1432001;1432002	17951;17952;17953;17954;17955;17956;17957;17958;17959;17960;17961;17962;17963;17964;17965;17966;17967;17968;17969;17970;17971;17972;17973;17974;17975;17976;17977;17978;17979;17980;17981;17982;17983;17984;17985;17986;72873;72874;72875;72876;72877;72878;72879;72880;72881;72882;72883;72884;72885;72886;72887;72888;72889;72890;126381;126382;126383;126384;126385;126386;126387;126388;126389;126390;126391;126392;126393;126394;126395;126396;126397;126398;126399;126400;126401;126402;126403;126404;126405;126406;126407;126408;126409;126410;126411;126412;126413;126414;126415;126416;126417;126418;126419;126420;126421;126422;126423;126424;126425;126426;126427;126428;126429;126430;137094;137095;137096;137097;137098;137099;137100;137101;137102;137103;137104;137105;137106;137107;137108;137109;168753;168754;168755;168756;168757;168758;168759;168760;168761;168762;168763;168764;168765;182249;182250;182251;182252;182253;183731;183732;183733;183734;183735;227062;227063;227064;227065;227066;227067;227068;227069;227070;227071;248118;248119;248120;248121;248122;248123;248124;248125;248126;248127;248128;248129;248130;248131;262977;262978;262979;262980;262981;262982;262983;262984;262985;262986;262987;262988;262989;262990;262991;262992;262993;262994;262995;262996;262997;262998;262999;263000;263001;263002;263003;263004;263005;263006;268274;268275;268276;268277;268278;268279;268280;268281;268282;268283;268284;268285;268286;268287;268288;268289;268290;268291;268292;268293;268294;268295;268296;268297;273310;273311;273312;273313;273314;273315;273316;273317;273318;273319;273320;273321;273322;273323;273324;273325;273326;273327;273328;273329;273330;273331;273332;273333;273334;273335;273336;273337;273338;273339;273340;273341;273342;273343;273344;273345;273346;273347;273348;273349;327618;327619;327620;327621;327622;361447;361448;361449;361450;361451;361452;361453;361454;361455;361456;361457;361458;361459;361460;361461;361462;361463;361464;361465;361466;361467;361468;361469;364812;364813;364814;364815;364816;364817;364818;364819;364820;364821;364822;364823;364824;364825;364826;364827;364828;364829;364830;364831;364832;364833;364834;364835;364836;364837;364838;364839;364840;364841;364842;364843;364844;364845;364846;364847;364848;364849;364850;364851;364852;364853;364854;364855;364856;364857;364858;364859;364860;364861;364862;364863;371560;371561;371562;371563;371564;371565;371566;371567;371568;371569;371570;371571;371572;371573;371574;371575;371576;371577;371578;371579;371580;371581;371582;371583;371584;371585;371586;371587;371588;371589;371590;371591;371592;371593;377354;377355;377356;377357;377358;377359;377360;377361;377362;377363;377364;377365;377366;377367;377368;377369;377370;377371;377372;377373;377374;377375;377376;377377;377378;377379;377380;377381;377382;377383;377384;377385;377386;377387;377388;377389;390096;390097;390098;390099;390100;390101;390102;390103;390104;390105;390106;390107;390108;390109;390110;390111;390112;390113;390114;390115;390116;390117;390118;390119;390120;390121;390122;390123;390124;435484;435485;435486;435487;435488;435489;435490;435491;435492;435493;435494;435495;435496;435497;435498;435499;435500;435501;435502;435503;435504;435505;435506;435507;435508;435509;441401;441402;441403;441404;497110;497111;497112;497113;497114;497115;497116;497117;497118;497119;497120;497121;497122;497123;497124;497125;497126;497127;579852;579853;579854;579855;579856;579857;579858;579859;579860;579861;579862;579863;579864;579865;579866;579867;579868;579869;579870;579871;579872;579873;579874;579875;579876;579877;579878;579879;579880;579881;579882;579883;579884;579885;579886;579887;579888;579889;579890;579891;579892;579893;579894;579895;579896;579897;579898;579899;679496;679497;679498;679499;679500;679501;679502;691410;691411;691412;691413;691414;691415;691416;691417;691418;691419;691420;691421;691422;691423;691424;691425;691426;691427;691428;691429;691430;691431;708880;708881;708882;708883;708884;708885;708886;708887;708888;708889;708890;708891;708892;708893;708894;708895;708896;708897;708898;708899;708900;708901;708902;708903;708904;708905;708906;708907;708908;804080;804081;804082;804083;804084;804085;804086;804087;804088;804089;804090;804091;804092;804093;804094;804095;804096;804097;804098;804099;804100;804101;804102;804103;804104;804105;804106;804107;804108;804109;804110;804111;804112;804113;830451;830452;830453;830454;830455;830456;830457;830458;830459;830460;830461;830462;830463;830464;830465;830466;830467;830468;830469;832094;832095;832096;832097;832098;832099;832100;832101;832102;832103;832104;939481;939482;939483;939484;939485;939486;939487;939488;939489;939490;939491;939492;939493;939494;939495	17977;17986;72890;126396;137096;168760;182249;183734;227063;227070;248126;263000;268278;273319;273328;327622;361468;364822;371588;377367;390109;435497;441404;497111;579865;579894;679499;691422;708899;804092;830463;832097;939487	1288;1289;1290;1291;1292;1293	96;167;169;260;526;571	XP_012610223	ACSA_HUMAN	Q9NR19	Acetyl-coenzyme A synthetase, cytoplasmic OS=Homo sapiens OX=9606 GN=ACSS2 PE=1 SV=1	ACSS2	0	0.967	0.989	XP_012610223	18374at314146;71760at32523;46701at40674;10713at9443;42752at9347;97831at7742;148550at33208;288915at2759	Acyl-CoA synthetase short chain family member 2;Acyl-CoA synthetase short chain family member 3;Acetyl-coenzyme A synthetase	Q9NR19	18374at314146;71760at32523;46701at40674;10713at9443;42752at9347;97831at7742;148550at33208;288915at2759;3964at9604;4020at314295	Acyl-CoA synthetase short chain family member 2;Acyl-CoA synthetase short chain family member 3;Acetyl-coenzyme A synthetase;acetyl-coenzyme A synthetase, cytoplasmic isoform X1	YES	YES	2665800000	2491500000	2340700000	2335200000	2338600000	5	2434360000	2340700000	4493100000	3306400000	2392100000	2149000000	4911800000	5	3450480000	3306400000	3117000000	2981900000	3031000000
1525	XP_012610225.1	XP_012610225.1	20	20	20	glutathione synthetase isoform X1 [Microcebus murinus]	XP_012610225.1	1	20	20	20	51.6	53.335	483	483	0	116.13	LOC105865856	2326;2346;2753;4850;4932;6434;7858;11799;11823;15804;20446;24261;25216;45882;47892;48793;49692;59062;61480;62663	True;True;True;True;True;True;True;True;True;True;True;True;True;True;True;True;True;True;True;True	2476;2497;2931;5177;5266;6853;8338;12500;12526;16739;21653;25716;26716;48950;51049;51991;52931;62849;65450;66689	53604;53605;53606;53607;53608;53609;53610;53611;53612;53613;53614;53615;53616;53617;53618;53619;53919;53920;53921;53922;53923;53924;53925;53926;53927;53928;53929;53930;64013;64014;64015;64016;64017;64018;64019;64020;64021;111299;111300;111301;111302;111303;112990;112991;112992;112993;112994;112995;112996;112997;112998;112999;113000;113001;113002;145702;145703;145704;145705;145706;145707;145708;145709;145710;175250;175251;175252;175253;175254;175255;175256;175257;175258;175259;175260;256780;256781;256782;256783;256784;256785;256786;256787;256788;256789;256790;256791;256792;256793;256794;256795;256796;256797;256798;256799;256800;256801;256802;256803;256804;256805;256806;257447;257448;257449;257450;257451;257452;257453;257454;257455;257456;257457;257458;257459;257460;257461;257462;257463;257464;257465;257466;257467;257468;257469;257470;257471;341051;341052;341053;341054;341055;447602;447603;447604;447605;447606;447607;447608;447609;447610;447611;447612;447613;447614;447615;536101;536102;536103;536104;536105;536106;536107;536108;536109;536110;536111;536112;536113;536114;536115;536116;558256;558257;558258;558259;558260;558261;558262;558263;558264;558265;558266;558267;558268;558269;558270;558271;558272;558273;558274;558275;558276;558277;558278;558279;558280;1020562;1020563;1020564;1020565;1020566;1020567;1020568;1020569;1020570;1020571;1020572;1020573;1020574;1020575;1020576;1020577;1020578;1020579;1020580;1020581;1020582;1020583;1020584;1020585;1020586;1020587;1020588;1020589;1020590;1020591;1058388;1058389;1058390;1058391;1058392;1058393;1058394;1058395;1058396;1058397;1058398;1058399;1058400;1058401;1058402;1058403;1077407;1077408;1077409;1077410;1077411;1077412;1094676;1094677;1094678;1094679;1094680;1094681;1094682;1094683;1094684;1094685;1094686;1094687;1094688;1094689;1305091;1305092;1305093;1305094;1305095;1305096;1305097;1305098;1305099;1305100;1305101;1305102;1305103;1305104;1305105;1305106;1305107;1305108;1305109;1305110;1305111;1305112;1305113;1305114;1305115;1305116;1305117;1305118;1305119;1305120;1305121;1305122;1305123;1305124;1305125;1305126;1305127;1305128;1305129;1305130;1305131;1364426;1364427;1364428;1364429;1364430;1364431;1364432;1364433;1364434;1393125;1393126;1393127;1393128;1393129;1393130;1393131;1393132;1393133;1393134;1393135;1393136	36187;36188;36189;36190;36191;36192;36193;36194;36195;36196;36197;36198;36199;36360;36361;36362;36363;36364;36365;36366;36367;36368;43167;43168;74821;75961;75962;75963;97640;97641;116912;116913;116914;116915;170678;170679;170680;170681;170682;170683;170684;170685;170686;170687;170688;170689;170690;170691;170692;170693;170694;171149;171150;171151;171152;171153;171154;171155;171156;171157;171158;171159;171160;171161;171162;225590;296290;296291;296292;296293;296294;296295;296296;296297;296298;296299;296300;296301;354253;354254;354255;354256;354257;354258;354259;354260;354261;354262;354263;354264;369381;369382;369383;369384;369385;369386;369387;369388;369389;369390;369391;369392;669147;669148;669149;669150;669151;669152;669153;669154;669155;669156;669157;669158;669159;669160;669161;669162;669163;669164;669165;669166;669167;669168;692513;692514;692515;692516;692517;692518;703948;703949;714566;714567;714568;714569;854053;854054;854055;854056;854057;854058;854059;854060;854061;854062;854063;854064;854065;854066;854067;854068;854069;854070;854071;854072;854073;854074;854075;854076;854077;854078;854079;854080;854081;854082;854083;854084;893544;913182;913183;913184;913185;913186;913187;913188;913189;913190;913191	36196;36361;43168;74821;75961;97641;116914;170690;171158;225590;296295;354263;369392;669151;692513;703948;714569;854071;893544;913184			XP_012610225	GSHB_HUMAN	P48637	Glutathione synthetase OS=Homo sapiens OX=9606 GN=GSS PE=1 SV=1	GSS	0	0.926	0.979	XP_012610225	95540at40674;22483at9443;175395at32523;1189955at2759;178109at7742;449760at33208;39195at314146;91463at9347	Glutathione synthetase	P48637	95540at40674;22483at9443;175395at32523;7839at9604;1189955at2759;178109at7742;449760at33208;39195at314146;91463at9347;7974at314295	Glutathione synthetase	YES	YES	421190000	551740000	503330000	490720000	636470000	5	520690000	503330000	369490000	471320000	533780000	551900000	462390000	5	477776000	471320000	397380000	368450000	373370000
1526	XP_012610255.1;XP_012610258.1	XP_012610255.1;XP_012610258.1	6;4	6;4	6;4	ubiquinol-cytochrome-c reductase complex assembly factor 1 isoform X1 [Microcebus murinus]; ubiquinol-cytochrome-c reductase complex assembly factor 1 isoform X3 [Microcebus murinus]	XP_012610255.1	2	6	6	6	21.1	34.464	298	298;230	0	17.483	LOC105865869	9688;25974;26216;46204;54012;60735	True;True;True;True;True;True	10279;27524;27777;49278;57485;64630	212911;212912;212913;212914;212915;212916;212917;212918;212919;577820;577821;577822;577823;577824;577825;577826;577827;577828;577829;577830;577831;577832;577833;577834;583693;583694;583695;583696;583697;583698;583699;583700;1026365;1026366;1026367;1026368;1026369;1026370;1026371;1026372;1026373;1026374;1026375;1026376;1026377;1184572;1184573;1184574;1184575;1184576;1184577;1184578;1184579;1184580;1184581;1184582;1184583;1184584;1346869;1346870;1346871;1346872;1346873;1346874;1346875	141375;141376;141377;141378;141379;382442;382443;382444;382445;382446;382447;382448;382449;382450;386401;386402;386403;386404;672613;672614;772910;772911;772912;772913;772914;772915;772916;772917;772918;772919;772920;881919;881920	141376;382442;386404;672614;772915;881919			XP_012610255	UQCC1_HUMAN	Q9NVA1	Ubiquinol-cytochrome-c reductase complex assembly factor 1 OS=Homo sapiens OX=9606 GN=UQCC1 PE=1 SV=3	UQCC1	8.1e-153	0.92	0.967	XP_012610255	193494at32523;60250at314146;277020at7742;1428265at2759;143212at40674;136973at9347;32253at9443;457296at33208	Ubiquinol-cytochrome c reductase complex assembly factor 1;Ubiquinol-cytochrome c chaperone, CBP3	Q9NVA1	193494at32523;60250at314146;277020at7742;11355at314295;1428265at2759;143212at40674;136973at9347;32253at9443;11640at9604;457296at33208	Ubiquinol-cytochrome c reductase complex assembly factor 1;Ubiquinol-cytochrome c chaperone, CBP3;Ubiquinol-cytochrome-c reductase complex assembly factor 1	YES	YES	31714000	41223000	65592000	57359000	40566000	5	47290800	41223000	44087000	40198000	41816000	30467000	25041000	5	36321800	40198000	36085000	29132000	31292000
1527	XP_012610274.1	XP_012610274.1	10	10	10	DDRGK domain-containing protein 1 [Microcebus murinus]	XP_012610274.1	1	10	10	10	56.2	35.863	315	315	0	133.06	LOC105865877	21;10603;13786;16578;27439;37530;39738;57804;61723;62585	True;True;True;True;True;True;True;True;True;True	21;11236;14632;17554;29099;39695;42032;61518;65699;66606	269;270;271;272;273;274;275;276;277;278;279;280;281;282;283;284;285;286;287;288;289;290;291;232509;232510;232511;232512;232513;232514;232515;232516;232517;232518;298443;298444;298445;298446;298447;298448;298449;298450;298451;298452;298453;298454;298455;298456;298457;298458;298459;298460;298461;298462;298463;358317;358318;358319;358320;358321;358322;358323;358324;358325;358326;358327;358328;358329;358330;358331;358332;358333;358334;358335;358336;358337;358338;358339;358340;358341;358342;358343;613766;613767;613768;613769;613770;613771;840854;840855;840856;840857;840858;840859;840860;840861;840862;840863;840864;840865;840866;840867;840868;840869;840870;840871;840872;840873;840874;840875;840876;840877;840878;840879;840880;840881;840882;840883;840884;840885;840886;840887;840888;840889;889580;889581;889582;889583;889584;889585;889586;889587;889588;889589;889590;889591;889592;1276465;1276466;1276467;1276468;1276469;1276470;1276471;1276472;1276473;1276474;1276475;1276476;1276477;1276478;1276479;1276480;1276481;1276482;1368969;1368970;1368971;1368972;1368973;1368974;1368975;1368976;1368977;1368978;1368979;1368980;1368981;1368982;1368983;1368984;1368985;1391402;1391403;1391404;1391405;1391406;1391407;1391408;1391409;1391410;1391411;1391412;1391413;1391414;1391415;1391416;1391417;1391418;1391419;1391420;1391421;1391422;1391423;1391424;1391425;1391426;1391427;1391428;1391429;1391430;1391431;1391432;1391433;1391434;1391435;1391436	182;183;184;185;186;187;188;189;190;191;192;193;194;154561;154562;154563;197657;197658;197659;197660;237257;237258;237259;237260;237261;237262;237263;237264;237265;237266;237267;237268;237269;237270;237271;237272;237273;237274;237275;237276;237277;237278;406360;406361;406362;406363;553633;553634;553635;553636;553637;553638;553639;553640;553641;553642;553643;553644;553645;553646;553647;553648;585231;585232;585233;585234;585235;585236;834704;834705;834706;834707;834708;834709;834710;834711;834712;834713;834714;834715;896460;896461;896462;896463;896464;896465;896466;896467;912010;912011;912012;912013;912014;912015;912016;912017;912018;912019;912020;912021;912022;912023;912024;912025;912026;912027;912028;912029;912030;912031;912032;912033;912034;912035;912036;912037;912038;912039;912040;912041;912042	194;154562;197660;237262;406361;553645;585235;834708;896463;912020			XP_012610274	DDRGK_HUMAN	Q96HY6	DDRGK domain-containing protein 1 OS=Homo sapiens OX=9606 GN=DDRGK1 PE=1 SV=2	DDRGK1	5.9e-53	0.933	0.971	XP_012610274	202467at40674;46413at9443;291729at32523;1553559at2759;415490at7742;82328at314146;620738at33208;186728at9347	DDRGK domain-containing protein 1;DDRGK domain containing 1	Q96HY6	202467at40674;46413at9443;291729at32523;1553559at2759;415490at7742;16936at9604;82328at314146;620738at33208;186728at9347;17337at314295	DDRGK domain-containing protein 1;DDRGK domain containing 1	YES	YES	89375000	119980000	137680000	114950000	137710000	5	119939000	119980000	91813000	129690000	131050000	90341000	132850000	5	115148800	129690000	95195000	88253000	92065000
1528	XP_012610275.1	XP_012610275.1	16	16	16	inosine triphosphate pyrophosphatase [Microcebus murinus]	XP_012610275.1	1	16	16	16	84.7	22.798	209	209	0	161.03	LOC105865878	531;7398;8303;17226;21451;24945;28381;29915;30073;30074;30290;32819;34868;37108;49398;56434	True;True;True;True;True;True;True;True;True;True;True;True;True;True;True;True	558;7858;8806;18249;22722;26437;30096;31704;31869;31870;32090;34739;36884;39258;52620;60062	10127;10128;10129;10130;10131;10132;10133;10134;10135;10136;10137;10138;10139;164164;164165;164166;164167;164168;164169;164170;164171;164172;164173;164174;164175;164176;164177;164178;164179;164180;164181;164182;164183;164184;164185;164186;164187;184653;184654;184655;373937;373938;373939;373940;373941;373942;468982;468983;468984;468985;468986;468987;468988;468989;468990;468991;468992;468993;468994;468995;468996;468997;468998;468999;469000;469001;469002;553254;553255;553256;553257;553258;553259;553260;553261;553262;553263;553264;553265;553266;553267;553268;553269;553270;553271;553272;553273;553274;553275;553276;635332;635333;635334;635335;635336;635337;635338;635339;635340;635341;635342;635343;635344;671741;671742;671743;671744;671745;671746;671747;671748;671749;671750;671751;671752;671753;671754;671755;671756;671757;671758;671759;671760;671761;671762;675870;675871;675872;675873;675874;675875;675876;675877;675878;675879;675880;675881;675882;675883;675884;675885;675886;675887;675888;675889;675890;675891;675892;675893;675894;675895;675896;675897;675898;675899;675900;675901;675902;675903;675904;675905;675906;675907;675908;675909;675910;675911;675912;675913;675914;675915;675916;680280;680281;680282;680283;680284;680285;680286;680287;680288;680289;680290;680291;680292;680293;739034;739035;739036;739037;739038;739039;739040;739041;785120;785121;785122;785123;785124;785125;785126;785127;785128;785129;785130;785131;785132;785133;785134;785135;785136;785137;785138;785139;785140;785141;785142;785143;785144;785145;785146;785147;785148;785149;785150;785151;832104;832105;832106;832107;832108;832109;832110;832111;832112;832113;832114;832115;832116;832117;832118;832119;832120;832121;832122;832123;832124;832125;1088980;1088981;1088982;1088983;1088984;1088985;1088986;1088987;1088988;1088989;1088990;1088991;1088992;1088993;1088994;1088995;1088996;1088997;1088998;1240521;1240522;1240523;1240524;1240525;1240526;1240527;1240528;1240529;1240530;1240531;1240532;1240533;1240534;1240535;1240536	6808;6809;6810;6811;6812;6813;6814;6815;109443;109444;109445;109446;109447;109448;109449;109450;109451;123134;247540;310332;310333;310334;310335;310336;310337;310338;310339;310340;310341;310342;366077;366078;366079;366080;366081;366082;366083;366084;366085;366086;366087;366088;366089;366090;366091;366092;420488;420489;420490;420491;420492;420493;420494;420495;420496;420497;420498;420499;443773;443774;443775;446367;446368;446369;446370;446371;446372;446373;446374;446375;446376;446377;446378;446379;446380;446381;446382;446383;446384;446385;446386;446387;446388;446389;446390;446391;446392;446393;449031;449032;449033;449034;449035;449036;449037;449038;449039;449040;449041;449042;449043;486978;486979;486980;486981;517349;517350;517351;517352;517353;517354;517355;517356;517357;517358;517359;517360;517361;517362;517363;517364;517365;517366;517367;517368;517369;517370;517371;517372;517373;548118;548119;548120;548121;548122;548123;710939;710940;710941;710942;710943;710944;710945;710946;710947;710948;710949;710950;710951;710952;710953;710954;810309;810310;810311;810312;810313	6814;109443;123134;247540;310340;366080;420497;443773;446368;446391;449031;486980;517364;548123;710952;810313			XP_012610275	ITPA_HUMAN	Q9BY32	Inosine triphosphate pyrophosphatase OS=Homo sapiens OX=9606 GN=ITPA PE=1 SV=2	ITPA	3.3e-83	0.892	0.959	XP_012610275	166814at9347;249327at32523;174566at40674;73780at314146;41888at9443;1298391at2759;355478at7742;572845at33208	Inosine triphosphate pyrophosphatase	Q9BY32	166814at9347;249327at32523;174566at40674;73780at314146;41888at9443;15351at9604;1298391at2759;355478at7742;572845at33208;15689at314295	Inosine triphosphate pyrophosphatase	YES	YES	316580000	495720000	521350000	550670000	816470000	5	540158000	521350000	542850000	430910000	461600000	431160000	497970000	5	472898000	461600000	413830000	436730000	405190000
1529	XP_012610304.1;XP_012610305.1	XP_012610304.1;XP_012610305.1	3;3	3;3	3;3	endoplasmic reticulum-Golgi intermediate compartment protein 3 isoform X1 [Microcebus murinus]; endoplasmic reticulum-Golgi intermediate compartment protein 3 isoform X2 [Microcebus murinus]	XP_012610304.1	2	3	3	3	7.3	43.21	383	383;388	0.00043299	3.6669	LOC105865889	42975;55922;57629	True;True;True	45880;59531;61330	963202;963203;963204;1229841;1229842;1229843;1229844;1229845;1229846;1229847;1229848;1229849;1229850;1229851;1229852;1271345;1271346	632802;632803;803218;803219;831146;831147	632803;803219;831147			XP_012610304	ERGI3_HUMAN	Q9Y282	Endoplasmic reticulum-Golgi intermediate compartment protein 3 OS=Homo sapiens OX=9606 GN=ERGIC3 PE=1 SV=1	ERGIC3	4.3e-215	0.992	1	XP_012610304	26473at9443;103964at9347;108659at40674;154803at32523;579692at33208;220601at7742;45716at314146;1318747at2759	endoplasmic reticulum-Golgi intermediate compartment protein 3 isoform X1;endoplasmic reticulum-Golgi intermediate compartment protein 3;endoplasmic reticulum-Golgi intermediate compartment protein 1	Q9Y282	26473at9443;103964at9347;108659at40674;154803at32523;579692at33208;220601at7742;45716at314146;1318747at2759;9551at9604;9730at314295	endoplasmic reticulum-Golgi intermediate compartment protein 3 isoform X1;endoplasmic reticulum-Golgi intermediate compartment protein 3;endoplasmic reticulum-Golgi intermediate compartment protein 1	YES	YES	9829200	7123500	6915900	7575300	6823600	5	7653500	7123500	10735000	8548300	9609100	10030000	6007200	5	8985920	9609100	7388400	10947000	9573100
1530	XP_012610317.1;XP_020137581.1;XP_012610316.1;XP_020137580.1;XP_012610314.1;XP_012610313.1;XP_012610312.1;XP_020137579.1;XP_012610311.1;XP_012610315.1;XP_020137572.1;XP_020137571.1;XP_020137570.1;XP_020137569.1;XP_020137568.1;XP_020137567.1;XP_020137566.1;XP_012610307.1	XP_012610317.1;XP_020137581.1;XP_012610316.1;XP_020137580.1;XP_012610314.1;XP_012610313.1;XP_012610312.1;XP_020137579.1;XP_012610311.1;XP_012610315.1;XP_020137572.1;XP_020137571.1;XP_020137570.1;XP_020137569.1;XP_020137568.1;XP_020137567.1;XP_020137566.1;XP_012610307.1	3;3;3;3;3;3;3;3;3;3;3;3;3;3;3;3;3;3	2;2;2;2;2;2;2;2;2;2;2;2;2;2;2;2;2;2	2;2;2;2;2;2;2;2;2;2;2;2;2;2;2;2;2;2	band 4.1-like protein 1 isoform X18 [Microcebus murinus]; band 4.1-like protein 1 isoform X17 [Microcebus murinus]; band 4.1-like protein 1 isoform X16 [Microcebus murinus]; band 4.1-like protein 1 isoform X14 [Microcebus murinus]; band 4.1-like protein 1	XP_012610317.1	18	3	2	2	6	81.934	731	731;732;744;841;853;867;868;869;880;881;1543;1572;1572;1588;1599;1599;1599;1600	0.0025626	1.9585	LOC105865892	21649;37906;62112	True;False;True	22935;40083;66104	473159;473160;473161;473162;473163;473164;473165;473166;849603;849604;849605;849606;849607;849608;849609;849610;849611;849612;849613;849614;849615;849616;849617;849618;849619;849620;849621;849622;849623;849624;849625;849626;849627;849628;849629;849630;849631;849632;849633;849634;849635;1378135	313143;559243;559244;559245;559246;559247;559248;559249;559250;559251;559252;559253;559254;559255;559256;559257;559258;559259;559260;559261;902621	313143;559250;902621			XP_012610317	E41L1_HUMAN	Q9H4G0	Band 4.1-like protein 1 OS=Homo sapiens OX=9606 GN=EPB41L1 PE=1 SV=2	EPB41L1	9.7e-187	0.816	0.826	XP_012610317	54094at32523;36396at9347;107427at33208;15988at314146;193911at2759;104938at7742;2170at9443;37972at40674	band 4.1-like protein 1 isoform X1;band 4.1-like protein 3 isoform X1;Erythrocyte membrane protein band 4.1 like 1	Q9H4G0	54094at32523;36396at9347;107427at33208;15988at314146;193911at2759;104938at7742;2170at9443;744at9604;37972at40674;751at314295	band 4.1-like protein 1 isoform X1;band 4.1-like protein 3 isoform X1;Erythrocyte membrane protein band 4.1 like 1;Band 4.1-like protein 1	YES	YES	2323900	5121500	3479700		3848300	4	3693350	3664000			2576400		2442400	2	2509400	2509400	#VALUE!	#VALUE!	#VALUE!
1531	XP_012610328.1	XP_012610328.1	5	5	5	beta-catenin-like protein 1 isoform X1 [Microcebus murinus]	XP_012610328.1	1	5	5	5	6.7	65.156	563	563	0.0010171	2.4712	LOC105865901	17980;26536;35755;36079;54956	True;True;True;True;True	19048;28112;37808;38145;58488	389501;389502;389503;389504;389505;389506;389507;389508;389509;389510;389511;389512;389513;389514;389515;389516;389517;389518;592340;592341;592342;803313;803314;803315;803316;803317;803318;803319;803320;803321;809137;809138;809139;809140;809141;809142;809143;809144;809145;809146;1208838;1208839;1208840;1208841;1208842;1208843;1208844;1208845;1208846;1208847;1208848;1208849	257764;257765;257766;257767;257768;257769;257770;257771;257772;257773;257774;257775;257776;257777;257778;257779;257780;392064;529096;529097;532926;532927;789589;789590;789591;789592;789593;789594;789595;789596	257765;392064;529097;532926;789591			XP_012610328	CTBL1_HUMAN	Q8WYA6	Beta-catenin-like protein 1 OS=Homo sapiens OX=9606 GN=CTNNBL1 PE=1 SV=1	CTNNBL1	1.7e-212	0.979	0.996	XP_012610328	110811at32523;157513at7742;67682at9347;387271at33208;724270at2759;70681at40674;29656at314146;17078at9443	beta-catenin-like protein 1;Catenin beta like 1	Q8WYA6	110811at32523;157513at7742;67682at9347;6278at9604;387271at33208;6379at314295;724270at2759;70681at40674;29656at314146;17078at9443	beta-catenin-like protein 1;Catenin beta like 1	YES	YES	12457000	19424000	19200000	16884000	17829000	5	17158800	17829000	15712000	15562000	14134000	10142000	15159000	5	14141800	15159000	9989600	18724000	16217000
1532	XP_012610332.1;XP_012610330.1;XP_012610333.1;XP_020137608.1	XP_012610332.1;XP_012610330.1;XP_012610333.1;XP_020137608.1	32;32;31;31	32;32;31;31	2;2;2;1	attractin isoform X2 [Microcebus murinus]; attractin isoform X1 [Microcebus murinus]; attractin isoform X3 [Microcebus murinus]; attractin isoform X5 [Microcebus murinus]	XP_012610332.1	4	32	32	2	29.4	158.04	1424	1424;1425;1299;1462	0	253.46	LOC105865903	634;3590;6103;6190;6418;6651;6729;8431;9126;11463;14090;18813;20604;22384;22966;26986;28744;31522;37583;38322;38415;42034;43143;43582;49413;49693;53229;63656;64122;64466;65457;66074	True;True;True;True;True;True;True;True;True;True;True;True;True;True;True;True;True;True;True;True;True;True;True;True;True;True;True;True;True;True;True;True	665;3826;6509;6601;6836;7076;7155;8938;9683;12147;14944;19931;21814;23708;24328;28613;28614;30480;33386;39751;40516;40611;44868;46058;46518;52637;52932;56653;67728;68229;68596;69652;70303	12590;12591;12592;12593;12594;12595;12596;12597;12598;12599;12600;12601;84862;84863;84864;84865;84866;84867;84868;84869;139079;139080;139081;139082;139083;139084;139085;139086;139087;139088;139089;139090;141031;141032;141033;141034;141035;141036;141037;141038;141039;141040;145410;145411;145412;145413;145414;145415;145416;145417;145418;145419;145420;149397;149398;149399;149400;149401;149402;149403;149404;149405;149406;149407;149408;149409;149410;150737;150738;150739;150740;150741;150742;150743;150744;187525;187526;187527;187528;187529;187530;202241;202242;202243;202244;202245;202246;202247;202248;202249;202250;202251;202252;202253;249805;249806;249807;249808;249809;304246;304247;304248;304249;304250;304251;304252;304253;304254;304255;304256;304257;408567;408568;408569;408570;408571;408572;408573;408574;408575;408576;408577;408578;408579;451212;451213;451214;451215;451216;451217;451218;451219;490592;490593;490594;490595;490596;490597;490598;490599;490600;490601;490602;490603;490604;490605;490606;490607;490608;490609;490610;490611;490612;490613;490614;504067;504068;504069;504070;504071;504072;504073;504074;504075;504076;504077;603682;603683;603684;603685;603686;603687;603688;603689;603690;603691;603692;603693;643678;643679;643680;643681;643682;643683;643684;711738;842151;858309;858310;858311;858312;858313;858314;858315;858316;858317;858318;858319;858320;858321;858322;858323;858324;858325;858326;860274;860275;860276;860277;860278;860279;860280;860281;860282;860283;860284;860285;860286;860287;860288;860289;860290;860291;860292;860293;860294;860295;942973;942974;942975;942976;942977;942978;942979;942980;942981;942982;942983;942984;942985;942986;942987;942988;942989;942990;942991;942992;942993;942994;942995;967056;967057;967058;967059;967060;967061;967062;967063;967064;967065;967066;967067;967068;967069;967070;974905;974906;974907;974908;974909;974910;974911;974912;974913;974914;974915;974916;974917;974918;974919;974920;1089441;1089442;1089443;1089444;1089445;1089446;1089447;1089448;1089449;1089450;1089451;1089452;1089453;1089454;1094690;1094691;1094692;1094693;1094694;1094695;1094696;1094697;1094698;1094699;1094700;1094701;1094702;1094703;1094704;1094705;1094706;1094707;1094708;1094709;1094710;1166895;1166896;1166897;1166898;1166899;1166900;1166901;1166902;1166903;1166904;1166905;1166906;1166907;1166908;1166909;1166910;1166911;1166912;1166913;1166914;1166915;1166916;1166917;1166918;1166919;1166920;1166921;1166922;1415007;1415008;1415009;1415010;1415011;1415012;1415013;1415014;1415015;1415016;1415017;1415018;1415019;1415020;1415021;1415022;1415023;1415024;1415025;1415026;1415027;1415028;1415029;1415030;1415031;1415032;1415033;1415034;1415035;1415036;1415037;1415038;1415039;1415040;1415041;1415042;1415043;1415044;1415045;1415046;1415047;1415048;1415049;1415050;1415051;1415052;1415053;1415054;1415055;1424846;1424847;1424848;1424849;1424850;1424851;1424852;1424853;1424854;1424855;1424856;1433384;1433385;1433386;1433387;1433388;1433389;1433390;1433391;1433392;1433393;1433394;1433395;1433396;1433397;1433398;1433399;1433400;1433401;1433402;1433403;1433404;1433405;1454755;1454756;1454757;1454758;1454759;1454760;1454761;1454762;1454763;1454764;1454765;1454766;1454767;1469175;1469176;1469177;1469178;1469179;1469180;1469181;1469182;1469183;1469184;1469185	8494;8495;8496;57210;57211;57212;57213;57214;57215;57216;57217;93434;93435;93436;93437;93438;93439;93440;93441;93442;94734;94735;94736;94737;94738;94739;97471;97472;97473;97474;97475;99905;100733;124960;124961;124962;124963;124964;134647;134648;134649;134650;134651;134652;134653;134654;166000;201365;201366;201367;201368;201369;270644;270645;270646;270647;270648;270649;270650;270651;270652;270653;270654;270655;270656;298680;298681;298682;324974;324975;324976;324977;324978;324979;324980;324981;333804;333805;333806;333807;399543;399544;399545;426029;426030;469035;554446;564674;564675;564676;564677;564678;564679;564680;564681;564682;564683;564684;564685;564686;564687;564688;564689;564690;564691;565912;565913;565914;565915;565916;565917;565918;565919;565920;565921;565922;565923;565924;565925;565926;565927;565928;565929;619486;619487;619488;619489;619490;619491;619492;619493;619494;619495;619496;619497;619498;619499;635413;635414;635415;635416;635417;635418;635419;635420;640283;640284;640285;640286;640287;640288;640289;640290;640291;640292;640293;640294;640295;640296;711258;711259;711260;711261;711262;711263;711264;711265;711266;711267;711268;711269;711270;714570;714571;714572;714573;714574;714575;714576;714577;714578;714579;714580;714581;714582;714583;760990;760991;760992;760993;760994;760995;760996;760997;760998;760999;761000;761001;761002;761003;761004;761005;927995;927996;927997;927998;927999;928000;928001;928002;928003;928004;928005;928006;928007;928008;928009;928010;928011;928012;928013;928014;928015;928016;928017;928018;928019;928020;928021;934467;934468;934469;934470;934471;934472;934473;934474;934475;934476;934477;940426;940427;940428;940429;940430;940431;940432;940433;940434;954061;954062;954063;963816;963817;963818	8496;57214;93439;94734;97475;99905;100733;124960;134654;166000;201369;270650;298682;324981;333804;399543;426029;469035;554446;564690;565919;619499;635420;640292;711269;714576;761004;928016;934472;940433;954061;963817	1294	837	XP_012610332	ATRN_HUMAN	O75882	Attractin OS=Homo sapiens OX=9606 GN=ATRN PE=1 SV=2	ATRN	0	0.957	0.983	XP_012610332	9977at9347;10385at40674;16558at32523;32816at33208;4155at314146;2229at9443;17988at7742;49565at2759	attractin;attractin-like protein 1	O75882	9977at9347;10385at40674;853at314295;16558at32523;32816at33208;846at9604;4155at314146;2229at9443;17988at7742;49565at2759	attractin;attractin-like protein 1;attractin isoform X1	YES	YES	6706000	7444300	5148500	8327100	5460800	5	6617340	6706000	5531500	5820400	5440500	6315100	4272900	5	5476080	5531500	9228300	9338400	8421000
1533	XP_012610334.1	XP_012610334.1	31	1	1	attractin isoform X4 [Microcebus murinus]	XP_012610334.1	1	31	1	1	30	143.96	1294	1294	0.0072298	1.492	#N/A	3590;6103;6190;6418;6651;6729;8431;9126;11463;14090;18813;22384;22966;26986;28744;31522;37583;38322;38415;42034;43143;43582;44630;49413;49693;53229;63656;64122;64466;65457;66074	False;False;False;False;False;False;False;False;False;False;False;False;False;False;False;False;False;False;False;False;False;False;True;False;False;False;False;False;False;False;False	3826;6509;6601;6836;7076;7155;8938;9683;12147;14944;19931;23708;24328;28613;28614;30480;33386;39751;40516;40611;44868;46058;46518;47624;52637;52932;56653;67728;68229;68596;69652;70303	84862;84863;84864;84865;84866;84867;84868;84869;139079;139080;139081;139082;139083;139084;139085;139086;139087;139088;139089;139090;141031;141032;141033;141034;141035;141036;141037;141038;141039;141040;145410;145411;145412;145413;145414;145415;145416;145417;145418;145419;145420;149397;149398;149399;149400;149401;149402;149403;149404;149405;149406;149407;149408;149409;149410;150737;150738;150739;150740;150741;150742;150743;150744;187525;187526;187527;187528;187529;187530;202241;202242;202243;202244;202245;202246;202247;202248;202249;202250;202251;202252;202253;249805;249806;249807;249808;249809;304246;304247;304248;304249;304250;304251;304252;304253;304254;304255;304256;304257;408567;408568;408569;408570;408571;408572;408573;408574;408575;408576;408577;408578;408579;490592;490593;490594;490595;490596;490597;490598;490599;490600;490601;490602;490603;490604;490605;490606;490607;490608;490609;490610;490611;490612;490613;490614;504067;504068;504069;504070;504071;504072;504073;504074;504075;504076;504077;603682;603683;603684;603685;603686;603687;603688;603689;603690;603691;603692;603693;643678;643679;643680;643681;643682;643683;643684;711738;842151;858309;858310;858311;858312;858313;858314;858315;858316;858317;858318;858319;858320;858321;858322;858323;858324;858325;858326;860274;860275;860276;860277;860278;860279;860280;860281;860282;860283;860284;860285;860286;860287;860288;860289;860290;860291;860292;860293;860294;860295;942973;942974;942975;942976;942977;942978;942979;942980;942981;942982;942983;942984;942985;942986;942987;942988;942989;942990;942991;942992;942993;942994;942995;967056;967057;967058;967059;967060;967061;967062;967063;967064;967065;967066;967067;967068;967069;967070;974905;974906;974907;974908;974909;974910;974911;974912;974913;974914;974915;974916;974917;974918;974919;974920;994506;994507;994508;994509;994510;994511;994512;994513;994514;994515;994516;994517;1089441;1089442;1089443;1089444;1089445;1089446;1089447;1089448;1089449;1089450;1089451;1089452;1089453;1089454;1094690;1094691;1094692;1094693;1094694;1094695;1094696;1094697;1094698;1094699;1094700;1094701;1094702;1094703;1094704;1094705;1094706;1094707;1094708;1094709;1094710;1166895;1166896;1166897;1166898;1166899;1166900;1166901;1166902;1166903;1166904;1166905;1166906;1166907;1166908;1166909;1166910;1166911;1166912;1166913;1166914;1166915;1166916;1166917;1166918;1166919;1166920;1166921;1166922;1415007;1415008;1415009;1415010;1415011;1415012;1415013;1415014;1415015;1415016;1415017;1415018;1415019;1415020;1415021;1415022;1415023;1415024;1415025;1415026;1415027;1415028;1415029;1415030;1415031;1415032;1415033;1415034;1415035;1415036;1415037;1415038;1415039;1415040;1415041;1415042;1415043;1415044;1415045;1415046;1415047;1415048;1415049;1415050;1415051;1415052;1415053;1415054;1415055;1424846;1424847;1424848;1424849;1424850;1424851;1424852;1424853;1424854;1424855;1424856;1433384;1433385;1433386;1433387;1433388;1433389;1433390;1433391;1433392;1433393;1433394;1433395;1433396;1433397;1433398;1433399;1433400;1433401;1433402;1433403;1433404;1433405;1454755;1454756;1454757;1454758;1454759;1454760;1454761;1454762;1454763;1454764;1454765;1454766;1454767;1469175;1469176;1469177;1469178;1469179;1469180;1469181;1469182;1469183;1469184;1469185	57210;57211;57212;57213;57214;57215;57216;57217;93434;93435;93436;93437;93438;93439;93440;93441;93442;94734;94735;94736;94737;94738;94739;97471;97472;97473;97474;97475;99905;100733;124960;124961;124962;124963;124964;134647;134648;134649;134650;134651;134652;134653;134654;166000;201365;201366;201367;201368;201369;270644;270645;270646;270647;270648;270649;270650;270651;270652;270653;270654;270655;270656;324974;324975;324976;324977;324978;324979;324980;324981;333804;333805;333806;333807;399543;399544;399545;426029;426030;469035;554446;564674;564675;564676;564677;564678;564679;564680;564681;564682;564683;564684;564685;564686;564687;564688;564689;564690;564691;565912;565913;565914;565915;565916;565917;565918;565919;565920;565921;565922;565923;565924;565925;565926;565927;565928;565929;619486;619487;619488;619489;619490;619491;619492;619493;619494;619495;619496;619497;619498;619499;635413;635414;635415;635416;635417;635418;635419;635420;640283;640284;640285;640286;640287;640288;640289;640290;640291;640292;640293;640294;640295;640296;652799;652800;652801;652802;652803;711258;711259;711260;711261;711262;711263;711264;711265;711266;711267;711268;711269;711270;714570;714571;714572;714573;714574;714575;714576;714577;714578;714579;714580;714581;714582;714583;760990;760991;760992;760993;760994;760995;760996;760997;760998;760999;761000;761001;761002;761003;761004;761005;927995;927996;927997;927998;927999;928000;928001;928002;928003;928004;928005;928006;928007;928008;928009;928010;928011;928012;928013;928014;928015;928016;928017;928018;928019;928020;928021;934467;934468;934469;934470;934471;934472;934473;934474;934475;934476;934477;940426;940427;940428;940429;940430;940431;940432;940433;940434;954061;954062;954063;963816;963817;963818	57214;93439;94734;97475;99905;100733;124960;134654;166000;201369;270650;324981;333804;399543;426029;469035;554446;564690;565919;619499;635420;640292;652801;711269;714576;761004;928016;934472;940433;954061;963817	1294	837	XP_012610334	ATRN_HUMAN	O75882	Attractin OS=Homo sapiens OX=9606 GN=ATRN PE=1 SV=2	ATRN	0	0.952	0.981	XP_012610334	#N/A	#N/A	O75882	9977at9347;10385at40674;853at314295;16558at32523;32816at33208;846at9604;4155at314146;2229at9443;17988at7742;49565at2759	attractin;attractin-like protein 1;attractin isoform X1	#N/A	YES	2893700	3178400	2140000	2288500	1882000	5	2476520	2288500	2411000		3419500	1458100	1924800	4	2303350	2167900	6704800	6531600	3871500
1534	XP_012610358.1	XP_012610358.1	8	8	8	peptidyl-prolyl cis-trans isomerase FKBP1A [Microcebus murinus]	XP_012610358.1	1	8	8	8	73.1	11.983	108	108	0	71.202	LOC105865909	21622;21623;22488;22622;38362;38363;48089;48090	True;True;True;True;True;True;True;True	22907;22908;23821;23965;23966;40556;40557;40558;40559;51250;51251;51252	472811;472812;472813;472814;472815;472816;472817;472818;472819;472820;472821;472822;472823;472824;472825;472826;472827;472828;472829;472830;493301;493302;493303;493304;493305;493306;493307;493308;493309;493310;493311;493312;493313;496347;496348;496349;496350;496351;496352;496353;496354;496355;496356;496357;496358;496359;496360;496361;496362;496363;496364;496365;496366;496367;496368;496369;496370;496371;496372;496373;496374;496375;496376;496377;496378;496379;496380;496381;496382;496383;496384;496385;496386;496387;496388;496389;496390;496391;858912;858913;858914;858915;858916;858917;858918;858919;858920;858921;858922;858923;858924;858925;858926;858927;858928;858929;858930;858931;858932;858933;858934;858935;858936;858937;858938;858939;858940;858941;858942;858943;858944;858945;858946;858947;858948;858949;858950;858951;858952;858953;858954;858955;858956;858957;858958;858959;858960;858961;858962;1062111;1062112;1062113;1062114;1062115;1062116;1062117;1062118;1062119;1062120;1062121;1062122;1062123;1062124;1062125;1062126;1062127;1062128;1062129;1062130;1062131;1062132;1062133;1062134;1062135;1062136;1062137;1062138;1062139;1062140;1062141;1062142;1062143;1062144;1062145;1062146;1062147;1062148;1062149;1062150;1062151;1062152;1062153;1062154;1062155;1062156;1062157;1062158;1062159;1062160;1062161;1062162;1062163;1062164;1062165;1062166;1062167;1062168;1062169;1062170;1062171;1062172;1062173;1062174;1062175;1062176;1062177;1062178;1062179;1062180;1062181;1062182;1062183;1062184;1062185;1062186;1062187;1062188;1062189;1062190;1062191;1062192;1062193;1062194;1062195;1062196;1062197;1062198;1062199;1062200;1062201;1062202;1062203	312911;312912;312913;312914;312915;312916;312917;312918;312919;312920;312921;326724;326725;326726;326727;326728;326729;326730;326731;326732;326733;326734;326735;326736;328706;328707;328708;328709;328710;328711;328712;328713;328714;328715;328716;328717;328718;328719;328720;328721;328722;328723;328724;328725;328726;328727;328728;328729;328730;328731;328732;565013;565014;565015;565016;565017;565018;565019;565020;565021;565022;565023;565024;565025;565026;565027;565028;565029;565030;565031;565032;565033;565034;565035;565036;565037;565038;565039;565040;565041;565042;565043;565044;694650;694651;694652;694653;694654;694655;694656;694657;694658;694659;694660;694661;694662;694663;694664;694665;694666;694667;694668;694669;694670;694671;694672;694673;694674;694675;694676;694677;694678;694679;694680;694681;694682;694683;694684;694685;694686;694687;694688;694689;694690;694691;694692;694693;694694;694695;694696;694697;694698;694699;694700;694701;694702	312911;312920;326730;328730;565024;565037;694652;694696	1296;1297;1298	30;67;105	XP_012610358	FKB1A_HUMAN	P62942	Peptidyl-prolyl cis-trans isomerase FKBP1A OS=Homo sapiens OX=9606 GN=FKBP1A PE=1 SV=2	FKBP1A	1.9e-49	0.981	1	XP_012610358	290752at32523;601389at33208;1328688at2759;202078at40674;413888at7742;192943at9347;48953at9443;86356at314146	peptidyl-prolyl cis-trans isomerase FKBP1A;Peptidylprolyl isomerase;peptidyl-prolyl cis-trans isomerase FKBP1A isoform X1;peptidyl-prolyl cis-trans isomerase FKBP1B isoform X1	P62942	17953at9604;290752at32523;601389at33208;1328688at2759;202078at40674;413888at7742;192943at9347;48953at9443;18307at314295;86356at314146	peptidyl-prolyl cis-trans isomerase FKBP1A isoform X1;peptidyl-prolyl cis-trans isomerase FKBP1A;Peptidylprolyl isomerase;peptidyl-prolyl cis-trans isomerase FKBP1B isoform X1	YES	YES	841500000	1090100000	997960000	943150000	1323100000	5	1039162000	997960000	1053500000	1194700000	972000000	1265300000	1202200000	5	1137540000	1194700000	1788800000	1694900000	1970100000
1535	XP_012610363.1;XP_012610362.1;XP_012610360.1;XP_020137458.1;XP_012610359.1	XP_012610363.1;XP_012610362.1;XP_012610360.1;XP_020137458.1;XP_012610359.1	10;10;10;10;10	10;10;10;10;10	10;10;10;10;10	RNA-binding protein 39 isoform X5 [Microcebus murinus]; RNA-binding protein 39 isoform X4 [Microcebus murinus]; RNA-binding protein 39 isoform X3 [Microcebus murinus]; RNA-binding protein 39 isoform X2 [Microcebus murinus]; RNA-binding protein 39 isoform	XP_012610363.1	5	10	10	10	30.3	56.366	502	502;508;524;529;530	0	33.103	LOC105865910	6480;8464;20021;20065;23285;40329;43300;53980;54652;60165	True;True;True;True;True;True;True;True;True;True	6902;8973;21201;21248;24667;42809;46223;57450;58161;64022	146883;146884;146885;146886;146887;146888;146889;146890;146891;146892;146893;146894;146895;146896;146897;146898;146899;188405;188406;188407;188408;188409;188410;188411;188412;188413;188414;435184;435185;435186;435187;435188;435189;435190;435191;435192;435193;435194;435195;435196;435197;435198;435199;436165;436166;511856;511857;511858;511859;511860;511861;511862;511863;511864;511865;511866;905915;970174;970175;970176;970177;970178;970179;970180;970181;1182779;1182780;1182781;1182782;1182783;1182784;1182785;1182786;1182787;1182788;1199296;1331551;1331552;1331553;1331554;1331555;1331556;1331557;1331558;1331559;1331560;1331561;1331562;1331563;1331564;1331565;1331566	98437;98438;98439;98440;98441;98442;98443;98444;98445;98446;125602;125603;125604;125605;125606;125607;125608;125609;287805;287806;287807;287808;287809;287810;287811;287812;287813;288478;288479;338682;338683;338684;338685;338686;595919;637355;637356;637357;637358;771415;771416;771417;782897;871327;871328;871329;871330;871331;871332;871333;871334	98440;125602;287808;288479;338686;595919;637358;771417;782897;871334			XP_012610363	RBM39_HUMAN	Q14498	RNA-binding protein 39 OS=Homo sapiens OX=9606 GN=RBM39 PE=1 SV=2	RBM39	2.7e-89	0.947	0.947	XP_012610363	137872at40674;223036at7742;367445at33208;131850at9347;46758at314146;27138at9443;873705at2759;183641at32523	RNA-binding protein 39 isoform X1;RNA-binding protein 39;LEM domain-containing protein 2	Q14498	137872at40674;223036at7742;10138at314295;367445at33208;131850at9347;46758at314146;27138at9443;873705at2759;183641at32523;9953at9604	RNA-binding protein 39 isoform X1;RNA-binding protein 39;LEM domain-containing protein 2	YES	YES	43931000	33889000	28254000	38952000	39678000	5	36940800	38952000	20664000	23517000	37996000	20025000	26721000	5	25784600	23517000	62616000	62651000	58674000
1536	XP_012610364.1	XP_012610364.1	18	18	18	cysteine desulfurase, mitochondrial isoform X1 [Microcebus murinus]	XP_012610364.1	1	18	18	18	49	50.067	455	455	0	129.47	LOC105865911	2403;12314;12802;13514;17921;22328;24940;27286;31304;46759;46953;50323;51107;54806;58331;59941;61588;62931	True;True;True;True;True;True;True;True;True;True;True;True;True;True;True;True;True;True	2556;13054;13562;14330;18986;23649;26432;28938;33154;49865;50075;53595;54426;58328;62069;63785;65561;66968	55071;55072;55073;55074;55075;55076;55077;55078;55079;55080;55081;55082;55083;55084;55085;55086;55087;55088;55089;55090;55091;55092;55093;55094;55095;55096;55097;55098;55099;55100;55101;55102;55103;55104;268651;268652;268653;278622;278623;278624;278625;278626;278627;278628;278629;278630;278631;292987;292988;292989;292990;292991;292992;292993;292994;292995;292996;292997;292998;292999;293000;293001;293002;293003;293004;293005;293006;293007;293008;293009;293010;388444;388445;388446;388447;388448;388449;388450;388451;388452;388453;388454;489354;489355;489356;489357;489358;489359;489360;489361;489362;489363;489364;489365;489366;489367;489368;489369;489370;553159;553160;553161;553162;553163;553164;553165;553166;553167;553168;553169;553170;553171;553172;553173;553174;610592;610593;610594;610595;610596;610597;610598;610599;610600;705748;705749;705750;705751;705752;705753;705754;705755;705756;705757;705758;705759;705760;705761;705762;705763;705764;705765;705766;705767;705768;705769;705770;705771;1036756;1036757;1036758;1036759;1036760;1036761;1036762;1036763;1040501;1040502;1040503;1040504;1040505;1040506;1040507;1040508;1040509;1040510;1040511;1040512;1040513;1040514;1040515;1040516;1040517;1107093;1107094;1107095;1107096;1107097;1107098;1107099;1107100;1107101;1107102;1107103;1107104;1107105;1124164;1124165;1124166;1124167;1124168;1124169;1124170;1124171;1124172;1124173;1124174;1124175;1124176;1124177;1124178;1124179;1203227;1203228;1203229;1203230;1203231;1203232;1203233;1203234;1203235;1203236;1203237;1203238;1203239;1203240;1203241;1203242;1288827;1288828;1288829;1288830;1288831;1288832;1288833;1288834;1288835;1288836;1288837;1288838;1288839;1288840;1288841;1326138;1326139;1326140;1366117;1366118;1366119;1366120;1366121;1366122;1366123;1366124;1366125;1366126;1366127;1366128;1399331;1399332;1399333;1399334;1399335;1399336;1399337;1399338;1399339;1399340;1399341;1399342;1399343	37156;37157;37158;37159;37160;37161;37162;37163;37164;37165;37166;37167;37168;37169;37170;37171;37172;37173;37174;37175;37176;37177;37178;37179;37180;37181;37182;178351;185004;185005;185006;185007;194250;194251;194252;194253;194254;194255;194256;194257;194258;194259;194260;194261;194262;194263;257075;257076;257077;257078;257079;257080;324172;324173;324174;324175;324176;324177;324178;324179;324180;324181;324182;324183;324184;366005;366006;366007;366008;366009;366010;366011;366012;366013;366014;366015;366016;366017;366018;404154;465126;465127;465128;465129;465130;465131;465132;465133;465134;465135;465136;465137;678955;678956;678957;678958;678959;681237;681238;681239;681240;681241;681242;681243;681244;681245;681246;681247;681248;722600;722601;722602;722603;722604;722605;733726;733727;733728;733729;733730;733731;733732;733733;733734;733735;733736;733737;733738;785623;785624;785625;785626;785627;785628;785629;785630;785631;785632;785633;785634;843123;843124;843125;843126;843127;843128;843129;843130;843131;843132;843133;843134;867576;867577;867578;894562;894563;894564;894565;894566;917300;917301;917302;917303;917304	37166;178351;185006;194254;257077;324175;366005;404154;465129;678958;681242;722602;733732;785629;843124;867576;894562;917303			XP_012610364	NFS1_HUMAN	Q9Y697	Cysteine desulfurase, mitochondrial OS=Homo sapiens OX=9606 GN=NFS1 PE=1 SV=3	NFS1	7.7e-205	0.954	0.989	XP_012610364	23353at9443;250609at7742;664730at2759;287160at33208;155297at32523;39747at314146;90540at9347;101109at40674	cysteine desulfurase, mitochondrial;Cysteine desulfurase	Q9Y697	23353at9443;250609at7742;664730at2759;287160at33208;155297at32523;39747at314146;90540at9347;101109at40674;8957at9604;9122at314295	cysteine desulfurase, mitochondrial;Cysteine desulfurase	YES	YES	123850000	217480000	218490000	224350000	244830000	5	205800000	218490000	267720000	194920000	211330000	138290000	220450000	5	206542000	211330000	281680000	319220000	287860000
1537	XP_012610369.1	XP_012610369.1	9	9	9	28S ribosomal protein S26, mitochondrial [Microcebus murinus]	XP_012610369.1	1	9	9	9	44.4	23.906	205	205	0	56.597	LOC105865914	2097;10805;11891;13914;13920;32843;53513;56099;58376	True;True;True;True;True;True;True;True;True	2229;11455;12597;14762;14768;34763;56958;59713;62120	47584;47585;47586;47587;47588;237209;237210;237211;237212;237213;237214;237215;258826;258827;258828;258829;258830;258831;258832;258833;258834;258835;258836;258837;258838;258839;258840;258841;300614;300615;300616;300617;300618;300619;300620;300621;300622;300623;300624;300625;300626;300704;300705;300706;300707;300708;300709;300710;300711;300712;300713;300714;300715;300716;300717;300718;300719;300720;300721;300722;300723;739345;739346;739347;739348;739349;739350;1172949;1172950;1172951;1172952;1172953;1172954;1172955;1172956;1172957;1172958;1172959;1233664;1233665;1233666;1233667;1233668;1233669;1233670;1233671;1233672;1233673;1233674;1233675;1233676;1233677;1233678;1233679;1233680;1233681;1233682;1233683;1233684;1233685;1233686;1233687;1233688;1233689;1289552;1289553;1289554;1289555;1289556;1289557;1289558;1289559;1289560;1289561	32143;32144;157807;157808;157809;157810;172089;172090;172091;172092;172093;172094;172095;172096;172097;172098;199041;199042;199043;199044;199045;199046;199075;199076;199077;199078;199079;199080;199081;199082;199083;199084;199085;199086;487143;487144;487145;487146;487147;487148;764913;764914;805818;805819;805820;805821;805822;805823;805824;805825;805826;805827;805828;805829;805830;805831;805832;805833;805834;805835;843553;843554;843555	32143;157807;172095;199046;199079;487145;764913;805827;843554			XP_012610369	RT26_HUMAN	Q9BYN8	28S ribosomal protein S26, mitochondrial OS=Homo sapiens OX=9606 GN=MRPS26 PE=1 SV=1	MRPS26	7.1e-40	0.795	0.912	XP_012610369	87236at314146;1623955at2759;203240at40674;434281at7742;194042at9347;305530at32523;45252at9443;643954at33208	Mitochondrial ribosomal protein S26	Q9BYN8	87236at314146;16762at9604;17149at314295;1623955at2759;203240at40674;434281at7742;194042at9347;305530at32523;45252at9443;643954at33208	Mitochondrial ribosomal protein S26	YES	YES	123000000	180040000	226970000	183780000	178170000	5	178392000	180040000	194170000	182930000	168120000	154530000	158110000	5	171572000	168120000	145150000	107180000	139880000
1538	XP_012610372.1	XP_012610372.1	14	14	13	peptidyl-prolyl cis-trans isomerase A [Microcebus murinus]	XP_012610372.1	1	14	14	13	75	17.911	164	164	0	222.24	LOC105865918	3443;11903;15796;24164;26116;28120;29907;50883;54349;59770;60943;60944;61678;61679	True;True;True;True;True;True;True;True;True;True;True;True;True;True	3670;12613;12614;12615;16731;25612;25613;27671;27672;29821;31696;54191;57843;63608;63609;63610;64877;64878;64879;65652;65653	80985;80986;80987;80988;80989;80990;80991;80992;80993;80994;80995;80996;80997;80998;80999;81000;81001;81002;81003;259091;259092;259093;259094;259095;259096;259097;259098;259099;259100;259101;259102;259103;259104;259105;259106;259107;259108;259109;259110;259111;259112;259113;259114;259115;259116;259117;259118;259119;259120;259121;259122;259123;259124;259125;259126;259127;259128;259129;259130;259131;259132;259133;259134;259135;259136;259137;259138;259139;259140;259141;259142;259143;259144;259145;259146;259147;259148;259149;259150;259151;259152;259153;259154;259155;259156;259157;259158;259159;259160;259161;259162;259163;259164;259165;259166;259167;259168;259169;259170;259171;259172;259173;259174;259175;259176;259177;259178;259179;259180;259181;259182;259183;259184;259185;259186;259187;259188;259189;259190;259191;259192;259193;259194;259195;259196;259197;259198;259199;259200;259201;259202;259203;259204;259205;259206;259207;259208;259209;259210;259211;259212;259213;259214;259215;259216;259217;259218;259219;259220;259221;259222;259223;259224;259225;259226;259227;259228;259229;259230;259231;259232;259233;259234;259235;259236;259237;259238;259239;259240;259241;259242;259243;259244;259245;259246;259247;259248;259249;259250;259251;259252;259253;259254;340853;340854;340855;340856;340857;340858;340859;340860;340861;340862;340863;340864;340865;340866;340867;340868;340869;340870;340871;340872;340873;340874;340875;340876;340877;340878;340879;340880;340881;340882;340883;340884;340885;340886;340887;340888;340889;340890;340891;340892;340893;340894;340895;340896;340897;340898;340899;340900;340901;340902;340903;340904;340905;340906;340907;340908;340909;340910;340911;340912;340913;340914;340915;533866;533867;533868;533869;533870;533871;533872;533873;533874;533875;533876;533877;533878;533879;533880;533881;533882;533883;533884;533885;533886;533887;533888;533889;533890;533891;533892;533893;533894;533895;533896;533897;533898;533899;533900;533901;533902;533903;533904;533905;533906;533907;533908;533909;533910;533911;533912;533913;533914;533915;533916;533917;533918;533919;581253;581254;581255;581256;581257;581258;581259;581260;581261;581262;581263;581264;581265;581266;581267;581268;581269;581270;581271;581272;581273;581274;581275;581276;581277;581278;581279;581280;581281;581282;581283;581284;581285;581286;581287;581288;581289;581290;581291;581292;581293;581294;581295;581296;581297;581298;581299;581300;581301;581302;581303;581304;581305;581306;581307;581308;581309;581310;581311;581312;581313;581314;581315;581316;581317;581318;581319;581320;581321;581322;581323;581324;581325;581326;581327;581328;581329;581330;581331;581332;581333;581334;581335;581336;581337;581338;581339;581340;581341;581342;581343;581344;581345;581346;581347;581348;581349;581350;581351;581352;581353;581354;581355;581356;581357;581358;581359;581360;581361;581362;581363;581364;581365;581366;581367;581368;581369;581370;581371;581372;581373;581374;581375;581376;581377;581378;581379;581380;581381;581382;581383;581384;581385;581386;581387;581388;581389;581390;581391;581392;581393;581394;581395;581396;581397;581398;581399;581400;581401;581402;581403;581404;581405;581406;581407;581408;581409;581410;581411;581412;581413;581414;581415;581416;581417;581418;581419;581420;581421;581422;581423;581424;581425;581426;581427;581428;581429;581430;581431;581432;581433;581434;581435;581436;629534;629535;629536;629537;629538;629539;629540;629541;629542;629543;629544;629545;629546;629547;629548;629549;671463;671464;671465;671466;671467;671468;671469;671470;671471;671472;671473;671474;671475;671476;671477;671478;671479;671480;671481;671482;671483;671484;671485;671486;671487;671488;671489;671490;671491;671492;671493;671494;671495;671496;671497;671498;671499;671500;1119539;1119540;1119541;1119542;1119543;1119544;1119545;1119546;1119547;1119548;1119549;1119550;1119551;1119552;1119553;1119554;1119555;1119556;1119557;1119558;1119559;1119560;1119561;1119562;1119563;1119564;1119565;1119566;1119567;1119568;1119569;1119570;1119571;1119572;1119573;1119574;1119575;1119576;1119577;1119578;1119579;1119580;1119581;1119582;1119583;1119584;1119585;1119586;1119587;1119588;1119589;1119590;1119591;1119592;1119593;1119594;1119595;1119596;1119597;1119598;1119599;1119600;1119601;1119602;1119603;1190983;1190984;1190985;1190986;1190987;1190988;1190989;1190990;1190991;1190992;1190993;1190994;1190995;1190996;1190997;1190998;1190999;1191000;1191001;1191002;1191003;1191004;1191005;1191006;1191007;1191008;1191009;1191010;1191011;1191012;1191013;1191014;1191015;1191016;1191017;1191018;1191019;1191020;1191021;1191022;1191023;1191024;1191025;1191026;1191027;1191028;1191029;1191030;1191031;1191032;1191033;1191034;1191035;1191036;1321912;1321913;1321914;1321915;1321916;1321917;1321918;1321919;1321920;1321921;1321922;1321923;1321924;1321925;1321926;1321927;1321928;1321929;1321930;1321931;1321932;1321933;1321934;1321935;1321936;1321937;1321938;1321939;1321940;1321941;1321942;1321943;1321944;1321945;1321946;1321947;1321948;1321949;1321950;1321951;1321952;1321953;1321954;1321955;1321956;1321957;1321958;1321959;1321960;1321961;1321962;1321963;1321964;1321965;1321966;1321967;1321968;1321969;1321970;1321971;1321972;1321973;1321974;1321975;1321976;1321977;1321978;1321979;1321980;1321981;1321982;1321983;1321984;1321985;1321986;1321987;1321988;1321989;1321990;1321991;1321992;1321993;1321994;1321995;1321996;1321997;1321998;1321999;1322000;1322001;1322002;1322003;1322004;1352704;1352705;1352706;1352707;1352708;1352709;1352710;1352711;1352712;1352713;1352714;1352715;1352716;1352717;1352718;1352719;1352720;1352721;1352722;1352723;1352724;1352725;1352726;1352727;1352728;1352729;1352730;1352731;1352732;1352733;1352734;1352735;1352736;1352737;1352738;1352739;1352740;1352741;1352742;1352743;1352744;1352745;1352746;1352747;1352748;1352749;1352750;1352751;1352752;1352753;1352754;1352755;1352756;1352757;1352758;1352759;1352760;1352761;1352762;1352763;1352764;1352765;1352766;1352767;1352768;1352769;1352770;1352771;1352772;1352773;1352774;1352775;1352776;1352777;1352778;1352779;1352780;1352781;1352782;1352783;1352784;1352785;1352786;1352787;1352788;1352789;1352790;1352791;1352792;1352793;1352794;1352795;1352796;1352797;1352798;1352799;1352800;1352801;1352802;1352803;1352804;1352805;1352806;1352807;1352808;1352809;1352810;1352811;1352812;1352813;1352814;1352815;1352816;1352817;1352818;1352819;1352820;1352821;1352822;1352823;1352824;1352825;1352826;1352827;1352828;1352829;1352830;1352831;1352832;1352833;1352834;1352835;1352836;1352837;1352838;1352839;1352840;1352841;1352842;1352843;1352844;1352845;1352846;1352847;1352848;1352849;1352850;1352851;1352852;1352853;1352854;1352855;1352856;1352857;1352858;1352859;1352860;1352861;1352862;1352863;1352864;1352865;1352866;1352867;1352868;1352869;1352870;1352871;1352872;1352873;1352874;1352875;1352876;1352877;1352878;1352879;1352880;1352881;1352882;1352883;1367619;1367620;1367621;1367622;1367623;1367624;1367625;1367626;1367627;1367628;1367629;1367630;1367631;1367632;1367633;1367634;1367635;1367636;1367637;1367638;1367639;1367640;1367641;1367642;1367643;1367644;1367645;1367646;1367647;1367648;1367649;1367650;1367651;1367652;1367653;1367654;1367655;1367656;1367657;1367658;1367659;1367660;1367661;1367662;1367663;1367664;1367665;1367666;1367667;1367668;1367669;1367670;1367671;1367672;1367673;1367674;1367675;1367676;1367677;1367678;1367679;1367680;1367681;1367682;1367683;1367684;1367685;1367686;1367687;1367688;1367689;1367690;1367691;1367692;1367693;1367694;1367695;1367696;1367697;1367698;1367699;1367700;1367701;1367702;1367703;1367704;1367705;1367706;1367707;1367708;1367709;1367710;1367711;1367712;1367713;1367714;1367715;1367716;1367717;1367718;1367719;1367720;1367721;1367722;1367723;1367724;1367725;1367726;1367727;1367728;1367729;1367730;1367731;1367732;1367733;1367734;1367735;1367736;1367737;1367738;1367739;1367740;1367741;1367742;1367743;1367744;1367745;1367746;1367747;1367748;1367749;1367750;1367751;1367752;1367753;1367754;1367755;1367756;1367757;1367758;1367759;1367760;1367761;1367762;1367763;1367764;1367765;1367766;1367767;1367768;1367769;1367770;1367771;1367772;1367773;1367774;1367775;1367776;1367777;1367778;1367779;1367780;1367781;1367782;1367783;1367784;1367785;1367786;1367787;1367788;1367789;1367790;1367791;1367792;1367793;1367794;1367795;1367796;1367797;1367798;1367799;1367800;1367801;1367802;1367803;1367804	54617;54618;54619;54620;54621;54622;54623;54624;54625;54626;54627;172283;172284;172285;172286;172287;172288;172289;172290;172291;172292;172293;172294;172295;172296;172297;172298;172299;172300;172301;172302;172303;172304;172305;172306;172307;172308;172309;172310;172311;172312;172313;172314;172315;172316;172317;172318;172319;172320;172321;172322;172323;172324;172325;172326;172327;172328;172329;172330;172331;172332;172333;172334;172335;172336;172337;172338;172339;172340;172341;172342;172343;172344;172345;172346;172347;172348;172349;172350;172351;172352;172353;172354;172355;172356;172357;172358;172359;172360;172361;172362;172363;172364;172365;172366;172367;172368;172369;172370;172371;172372;172373;172374;172375;172376;172377;172378;172379;172380;172381;172382;172383;172384;172385;172386;172387;172388;172389;172390;172391;172392;172393;172394;172395;172396;172397;172398;172399;172400;172401;172402;172403;172404;172405;172406;172407;172408;172409;172410;172411;172412;225440;225441;225442;225443;225444;225445;225446;225447;225448;225449;225450;225451;225452;225453;225454;225455;225456;225457;225458;225459;225460;225461;225462;225463;225464;225465;225466;225467;225468;225469;225470;225471;225472;225473;225474;225475;225476;225477;225478;225479;225480;225481;225482;225483;225484;225485;225486;225487;225488;225489;225490;352841;352842;352843;352844;352845;352846;352847;352848;352849;352850;352851;352852;352853;352854;352855;352856;352857;352858;352859;352860;352861;352862;352863;352864;352865;352866;352867;352868;352869;352870;352871;352872;352873;352874;352875;352876;352877;352878;352879;352880;352881;384754;384755;384756;384757;384758;384759;384760;384761;384762;384763;384764;384765;384766;384767;384768;384769;384770;384771;384772;384773;384774;384775;384776;384777;384778;384779;384780;384781;384782;384783;384784;384785;384786;384787;384788;384789;384790;384791;384792;384793;384794;384795;384796;384797;384798;384799;384800;384801;384802;384803;384804;384805;384806;384807;384808;384809;384810;384811;384812;384813;384814;384815;384816;384817;384818;384819;384820;384821;384822;384823;384824;384825;384826;384827;384828;384829;384830;384831;384832;384833;384834;384835;384836;384837;384838;384839;384840;384841;384842;384843;384844;384845;384846;384847;384848;384849;384850;384851;384852;384853;384854;384855;384856;384857;384858;384859;384860;384861;384862;384863;384864;384865;384866;384867;384868;384869;384870;384871;384872;416686;416687;416688;416689;416690;416691;416692;416693;416694;416695;443606;443607;443608;443609;443610;443611;443612;443613;443614;443615;443616;443617;443618;443619;443620;730803;730804;730805;730806;730807;730808;730809;730810;730811;730812;730813;730814;730815;730816;730817;730818;730819;730820;730821;730822;730823;730824;730825;730826;730827;730828;730829;730830;730831;730832;730833;730834;730835;730836;730837;730838;730839;730840;730841;777096;777097;777098;777099;777100;777101;777102;777103;777104;777105;777106;777107;777108;777109;777110;777111;777112;777113;777114;777115;777116;777117;777118;777119;777120;777121;777122;777123;777124;777125;777126;777127;777128;777129;777130;777131;777132;777133;777134;777135;777136;777137;777138;864941;864942;864943;864944;864945;864946;864947;864948;864949;864950;864951;864952;864953;864954;864955;864956;864957;864958;864959;864960;864961;864962;864963;864964;864965;864966;864967;864968;864969;864970;864971;864972;864973;864974;864975;864976;864977;864978;864979;864980;864981;864982;864983;864984;864985;864986;864987;864988;864989;864990;864991;864992;864993;864994;864995;864996;864997;864998;864999;865000;865001;885816;885817;885818;885819;885820;885821;885822;885823;885824;885825;885826;885827;885828;885829;885830;885831;885832;885833;885834;885835;885836;885837;885838;885839;885840;885841;885842;885843;885844;885845;885846;885847;885848;885849;885850;885851;885852;885853;885854;885855;885856;885857;885858;885859;885860;885861;885862;885863;885864;885865;885866;885867;885868;885869;885870;885871;885872;885873;885874;885875;885876;885877;885878;885879;885880;885881;885882;885883;885884;885885;885886;885887;885888;885889;885890;885891;885892;885893;885894;885895;885896;885897;885898;885899;885900;885901;885902;885903;885904;885905;885906;885907;885908;885909;885910;885911;885912;885913;885914;885915;885916;885917;885918;885919;885920;885921;885922;885923;885924;885925;885926;885927;885928;885929;885930;885931;885932;885933;885934;885935;885936;885937;885938;885939;885940;885941;885942;885943;885944;885945;885946;885947;885948;885949;885950;885951;885952;885953;885954;885955;885956;885957;885958;885959;885960;885961;885962;885963;895499;895500;895501;895502;895503;895504;895505;895506;895507;895508;895509;895510;895511;895512;895513;895514;895515;895516;895517;895518;895519;895520;895521;895522;895523;895524;895525;895526;895527;895528;895529;895530;895531;895532;895533;895534;895535;895536;895537;895538;895539;895540;895541;895542;895543;895544;895545;895546;895547;895548;895549;895550;895551;895552;895553;895554;895555;895556;895557;895558;895559;895560;895561;895562;895563;895564;895565;895566;895567;895568;895569;895570;895571;895572;895573;895574;895575;895576;895577;895578;895579;895580;895581;895582;895583;895584;895585;895586;895587;895588;895589;895590;895591;895592;895593;895594;895595;895596;895597;895598;895599;895600;895601;895602;895603;895604;895605;895606;895607;895608;895609;895610;895611;895612;895613;895614;895615;895616;895617;895618;895619;895620;895621;895622;895623;895624;895625;895626	54626;172371;225467;352854;384806;416687;443617;730839;777121;864963;885952;885963;895539;895613	1299;1300;1301;1302	61;100;136;142	XP_012610372	PPIA_HUMAN	P62937	Peptidyl-prolyl cis-trans isomerase A OS=Homo sapiens OX=9606 GN=PPIA PE=1 SV=2	PPIA	7.5e-81	0.982	1	XP_012610372	78760at314146;273858at32523;386025at7742;563773at33208;102004at40674;24922at9443;1403619at2759;182225at9347	Peptidyl-prolyl cis-trans isomerase	P62937	78760at314146;44349at9443;273858at32523;386025at7742;563773at33208;16190at9604;1403619at2759;182225at9347;16559at314295;190780at40674	Peptidyl-prolyl cis-trans isomerase	YES	YES	31131000000	42880000000	38287000000	33349000000	40609000000	5	37251200000	38287000000	43166000000	36352000000	36734000000	38225000000	42511000000	5	39397600000	38225000000	34712000000	32627000000	39255000000
1539	XP_012610381.1;XP_012595457.1	XP_012610381.1	6;1	6;1	6;1	charged multivesicular body protein 4b [Microcebus murinus]	XP_012610381.1	2	6	6	6	29.5	24.95	224	224;233	0	23.184	LOC105865920	366;10702;19757;29791;33242;46141	True;True;True;True;True;True	380;11343;20926;31575;35175;49215	6772;6773;6774;6775;234928;234929;234930;234931;234932;234933;234934;234935;234936;234937;234938;234939;234940;428301;428302;428303;428304;428305;428306;428307;428308;428309;428310;668961;668962;668963;668964;668965;668966;668967;668968;668969;668970;668971;747049;1025218;1025219;1025220;1025221;1025222;1025223;1025224;1025225;1025226;1025227;1025228;1025229;1025230	4492;156281;156282;156283;156284;156285;156286;156287;156288;156289;156290;156291;156292;283355;283356;283357;283358;283359;283360;283361;283362;283363;442117;442118;442119;442120;442121;492018;671923;671924;671925;671926;671927	4492;156286;283362;442120;492018;671925			XP_012610381	CHM4B_HUMAN	Q9H444	Charged multivesicular body protein 4b OS=Homo sapiens OX=9606 GN=CHMP4B PE=1 SV=1	CHMP4B	3.1e-68	1	1	XP_012610381	193226at40674;83548at314146;579588at33208;47670at9443;1490465at2759;288614at32523;413843at7742;188333at9347	charged multivesicular body protein 4c;charged multivesicular body protein 4b	Q9H444	193226at40674;83548at314146;579588at33208;47670at9443;1490465at2759;288614at32523;413843at7742;188333at9347;17386at9604;17808at314295	charged multivesicular body protein 4c;charged multivesicular body protein 4b	YES	YES	24169000	53427000	36370000	38191000	45678000	5	39567000	38191000	40811000	48543000	44409000	35114000	48518000	5	43479000	44409000	43103000	43276000	40486000
1540	XP_012610394.1;XP_012610390.1	XP_012610394.1;XP_012610390.1	16;15	16;15	15;14	microtubule-associated protein RP/EB family member 1 isoform X2 [Microcebus murinus]; microtubule-associated protein RP/EB family member 1 isoform X1 [Microcebus murinus]	XP_012610394.1	2	16	16	15	73.1	30.091	268	268;272	0	98.102	LOC105865925	5486;10345;15974;15975;17369;20355;23016;25235;26740;30509;30622;32890;38582;38583;42103;45732	True;True;True;True;True;True;True;True;True;True;True;True;True;True;True;True	5859;10963;16921;16922;18405;21558;24381;26735;28330;32331;32447;34810;40789;40790;44941;48791	126304;126305;126306;126307;126308;126309;126310;126311;126312;126313;126314;126315;126316;126317;126318;126319;226646;226647;226648;226649;226650;226651;345016;345017;345018;345019;345020;345021;345022;345023;345024;345025;345026;345027;345028;345029;345030;377065;377066;377067;377068;377069;377070;377071;377072;377073;377074;377075;377076;377077;377078;377079;445177;445178;445179;505077;505078;505079;505080;505081;505082;505083;505084;505085;505086;558595;558596;558597;558598;558599;558600;558601;558602;558603;558604;558605;558606;558607;558608;597639;597640;597641;597642;597643;597644;597645;597646;597647;597648;597649;597650;597651;597652;597653;685175;685176;685177;685178;685179;685180;688976;688977;688978;688979;688980;688981;688982;688983;688984;688985;688986;688987;688988;688989;688990;688991;688992;688993;688994;688995;688996;688997;688998;688999;689000;689001;740230;740231;740232;740233;740234;740235;740236;740237;740238;740239;740240;740241;740242;740243;740244;740245;740246;740247;740248;740249;740250;740251;740252;740253;740254;740255;863803;863804;863805;863806;863807;863808;863809;863810;863811;863812;863813;863814;863815;863816;863817;863818;863819;863820;863821;863822;863823;863824;863825;863826;863827;863828;863829;863830;863831;863832;863833;863834;944375;944376;944377;944378;944379;944380;944381;944382;944383;944384;944385;944386;944387;944388;944389;944390;944391;944392;944393;1017154;1017155;1017156;1017157;1017158;1017159;1017160;1017161;1017162;1017163;1017164;1017165;1017166;1017167;1017168;1017169;1017170;1017171;1017172;1017173	84910;84911;84912;84913;84914;84915;84916;84917;150480;150481;150482;150483;150484;228346;228347;228348;228349;228350;228351;228352;228353;228354;228355;249675;249676;249677;249678;249679;249680;249681;249682;249683;249684;249685;249686;249687;294792;334384;334385;334386;334387;334388;334389;334390;334391;334392;334393;369558;369559;369560;369561;369562;369563;369564;369565;369566;395594;395595;395596;395597;395598;395599;395600;395601;395602;395603;395604;395605;395606;395607;451898;454745;454746;454747;454748;454749;454750;454751;454752;454753;454754;454755;454756;454757;454758;454759;454760;454761;454762;454763;454764;454765;487718;487719;487720;487721;487722;487723;487724;487725;487726;487727;487728;487729;487730;487731;487732;487733;487734;487735;487736;487737;487738;487739;568268;568269;568270;568271;568272;568273;568274;568275;568276;568277;568278;568279;568280;568281;568282;568283;568284;568285;568286;568287;568288;568289;568290;568291;620372;620373;620374;620375;620376;620377;620378;620379;666965;666966;666967;666968;666969;666970;666971;666972;666973;666974;666975;666976;666977;666978	84913;150484;228346;228354;249685;294792;334389;369564;395602;451898;454746;487725;568270;568276;620373;666973			XP_012610394	MARE1_HUMAN	Q15691	Microtubule-associated protein RP/EB family member 1 OS=Homo sapiens OX=9606 GN=MAPRE1 PE=1 SV=3	MAPRE1	8.8e-105	0.981	1	XP_012610394	37945at9443;323349at7742;414885at33208;155500at9347;162680at40674;65805at314146;231482at32523;1237523at2759	microtubule-associated protein RP/EB family member 1;EB1, C-terminal	Q15691	14331at9604;37945at9443;323349at7742;414885at33208;155500at9347;162680at40674;65805at314146;231482at32523;1237523at2759;14638at314295	microtubule-associated protein RP/EB family member 1;EB1, C-terminal	YES	YES	278060000	262310000	200590000	214830000	279550000	5	247068000	262310000	213730000	241930000	208880000	171700000	251490000	5	217546000	213730000	354410000	346120000	369560000
1541	XP_012610420.1;XP_012610419.1;XP_012610418.1	XP_012610420.1;XP_012610419.1;XP_012610418.1	31;31;31	31;31;31	31;31;31	dolichyl-diphosphooligosaccharide--protein glycosyltransferase subunit 2 isoform X3 [Microcebus murinus]; dolichyl-diphosphooligosaccharide--protein glycosyltransferase subunit 2 isoform X2 [Microcebus murinus]; dolichyl-diphosphooligosaccharide--protein	XP_012610420.1	3	31	31	31	65.3	69.107	631	631;647;664	0	323.31	LOC105865932	3410;11141;11432;15864;17244;17769;22043;25117;27974;29774;30461;36059;36060;37445;37846;40407;41784;42287;43027;43028;43838;45372;51825;52605;52606;53039;54730;56417;64661;64673;64873	True;True;True;True;True;True;True;True;True;True;True;True;True;True;True;True;True;True;True;True;True;True;True;True;True;True;True;True;True;True;True	3636;11810;12114;16801;18267;18827;23349;26612;29668;31558;32281;38120;38121;39610;40022;42918;42919;44597;45137;45934;45935;46788;48414;55184;56003;56004;56451;58248;60044;60045;68809;68821;69029	80422;80423;80424;80425;80426;80427;80428;80429;80430;80431;80432;80433;80434;80435;80436;80437;80438;80439;80440;80441;80442;80443;80444;80445;80446;80447;80448;80449;80450;80451;244120;249350;249351;249352;249353;249354;249355;249356;249357;249358;249359;249360;249361;249362;249363;249364;249365;249366;249367;249368;249369;249370;249371;249372;249373;249374;249375;249376;249377;249378;249379;249380;249381;249382;249383;249384;249385;249386;249387;249388;249389;249390;249391;249392;249393;249394;249395;249396;249397;249398;249399;342039;342040;342041;342042;342043;342044;342045;342046;342047;342048;342049;342050;342051;342052;342053;342054;342055;342056;342057;342058;342059;342060;342061;342062;342063;342064;342065;342066;342067;342068;342069;342070;342071;342072;342073;342074;342075;342076;342077;342078;342079;374198;374199;374200;374201;374202;374203;374204;374205;374206;374207;374208;374209;374210;374211;374212;374213;374214;374215;374216;374217;374218;374219;374220;374221;374222;374223;374224;374225;374226;374227;374228;374229;374230;374231;374232;374233;374234;374235;374236;374237;374238;385268;385269;385270;385271;385272;385273;385274;385275;385276;385277;385278;385279;385280;385281;385282;385283;385284;385285;385286;385287;385288;385289;385290;385291;385292;385293;385294;385295;385296;385297;385298;385299;385300;385301;385302;385303;385304;385305;482167;482168;482169;482170;482171;482172;482173;482174;482175;482176;482177;482178;482179;482180;482181;482182;482183;482184;482185;482186;482187;482188;482189;482190;482191;482192;482193;482194;482195;482196;482197;556174;556175;556176;556177;556178;625703;625704;625705;625706;625707;625708;625709;625710;625711;625712;625713;625714;625715;625716;625717;625718;625719;625720;625721;625722;625723;625724;625725;625726;625727;625728;625729;625730;625731;625732;625733;625734;625735;625736;625737;625738;625739;625740;625741;625742;625743;625744;625745;625746;625747;625748;625749;625750;625751;625752;625753;625754;625755;668587;668588;668589;668590;668591;668592;668593;668594;668595;668596;668597;668598;668599;668600;668601;668602;668603;668604;668605;668606;684184;684185;684186;684187;684188;684189;684190;684191;684192;684193;684194;684195;684196;684197;684198;684199;684200;684201;808865;808866;808867;808868;808869;808870;808871;808872;808873;808874;808875;808876;808877;808878;808879;808880;808881;808882;808883;808884;808885;808886;808887;808888;808889;808890;808891;808892;808893;808894;808895;808896;808897;808898;808899;808900;808901;808902;808903;808904;808905;808906;808907;808908;808909;808910;808911;808912;808913;808914;808915;808916;808917;808918;808919;808920;808921;808922;808923;838897;838898;838899;838900;838901;838902;838903;838904;838905;838906;838907;838908;838909;838910;838911;838912;838913;838914;838915;838916;838917;838918;838919;838920;838921;838922;838923;838924;838925;838926;838927;838928;838929;838930;838931;838932;838933;838934;838935;838936;838937;838938;838939;838940;838941;838942;838943;838944;838945;838946;838947;838948;838949;838950;838951;838952;838953;838954;838955;838956;838957;838958;838959;838960;838961;838962;838963;838964;838965;838966;838967;838968;838969;838970;838971;838972;848485;848486;848487;848488;848489;848490;848491;848492;848493;848494;848495;848496;848497;848498;848499;848500;848501;848502;848503;848504;848505;848506;848507;848508;848509;848510;848511;848512;848513;848514;848515;848516;848517;848518;848519;848520;848521;848522;848523;848524;848525;848526;848527;848528;848529;848530;848531;848532;848533;848534;848535;848536;848537;848538;848539;848540;848541;848542;848543;848544;908172;908173;908174;908175;908176;908177;908178;908179;908180;908181;908182;908183;908184;908185;908186;908187;908188;908189;908190;908191;908192;908193;908194;908195;908196;908197;908198;908199;908200;908201;908202;938035;938036;938037;938038;938039;938040;938041;938042;938043;938044;938045;938046;938047;938048;938049;938050;938051;938052;938053;938054;938055;938056;938057;938058;938059;938060;938061;938062;938063;938064;938065;938066;938067;938068;938069;938070;938071;938072;938073;938074;938075;938076;938077;938078;938079;938080;938081;938082;938083;948122;948123;948124;948125;948126;948127;948128;948129;948130;948131;948132;948133;948134;948135;948136;948137;948138;948139;948140;948141;948142;948143;948144;948145;948146;948147;948148;948149;948150;948151;948152;948153;948154;948155;948156;948157;948158;948159;948160;948161;948162;948163;948164;948165;948166;948167;948168;948169;948170;948171;948172;948173;948174;948175;948176;948177;948178;948179;948180;948181;948182;948183;948184;948185;948186;948187;948188;948189;948190;948191;948192;948193;948194;948195;948196;948197;948198;948199;948200;948201;948202;948203;948204;948205;948206;948207;948208;948209;948210;948211;948212;948213;948214;948215;948216;948217;948218;948219;948220;948221;964275;964276;964277;964278;964279;964280;964281;964282;964283;964284;964285;964286;964287;964288;964289;964290;964291;964292;964293;964294;964295;964296;964297;964298;964299;964300;964301;964302;964303;964304;964305;964306;964307;964308;964309;964310;964311;964312;964313;964314;964315;964316;964317;964318;964319;964320;964321;964322;964323;964324;964325;964326;964327;964328;964329;964330;964331;964332;964333;964334;964335;964336;964337;964338;964339;964340;964341;964342;964343;964344;964345;964346;964347;964348;964349;964350;964351;964352;964353;964354;964355;964356;964357;964358;964359;964360;964361;964362;964363;964364;964365;964366;964367;964368;964369;964370;964371;964372;964373;964374;964375;964376;964377;964378;964379;964380;964381;964382;964383;964384;964385;964386;964387;964388;964389;964390;964391;964392;964393;964394;964395;964396;964397;964398;964399;964400;964401;964402;964403;964404;964405;964406;980309;980310;980311;980312;980313;980314;980315;980316;980317;980318;980319;980320;1009536;1009537;1009538;1009539;1009540;1009541;1009542;1009543;1009544;1009545;1009546;1009547;1009548;1009549;1009550;1009551;1009552;1009553;1009554;1009555;1009556;1009557;1009558;1009559;1009560;1009561;1009562;1009563;1009564;1009565;1009566;1009567;1009568;1009569;1009570;1009571;1009572;1009573;1009574;1009575;1009576;1009577;1009578;1009579;1009580;1009581;1009582;1009583;1009584;1009585;1009586;1009587;1009588;1009589;1009590;1009591;1009592;1009593;1009594;1009595;1009596;1009597;1009598;1009599;1009600;1009601;1009602;1009603;1009604;1009605;1009606;1009607;1009608;1009609;1009610;1009611;1009612;1138875;1138876;1138877;1138878;1138879;1138880;1138881;1138882;1138883;1138884;1138885;1138886;1138887;1138888;1138889;1138890;1138891;1138892;1138893;1138894;1138895;1138896;1138897;1138898;1138899;1138900;1138901;1138902;1138903;1138904;1138905;1138906;1138907;1138908;1138909;1138910;1138911;1138912;1138913;1138914;1138915;1138916;1138917;1138918;1138919;1138920;1138921;1138922;1138923;1138924;1138925;1138926;1138927;1138928;1138929;1138930;1138931;1138932;1138933;1138934;1138935;1138936;1138937;1138938;1138939;1138940;1138941;1138942;1138943;1138944;1138945;1154217;1154218;1154219;1154220;1154221;1154222;1154223;1154224;1154225;1154226;1154227;1154228;1154229;1154230;1154231;1154232;1154233;1154234;1154235;1154236;1154237;1154238;1154239;1154240;1154241;1154242;1154243;1154244;1154245;1154246;1154247;1154248;1154249;1154250;1154251;1154252;1154253;1154254;1154255;1154256;1154257;1154258;1154259;1154260;1154261;1154262;1154263;1154264;1154265;1154266;1154267;1154268;1154269;1154270;1154271;1154272;1154273;1154274;1154275;1154276;1154277;1154278;1154279;1154280;1154281;1154282;1154283;1154284;1154285;1154286;1154287;1154288;1154289;1154290;1154291;1154292;1154293;1154294;1154295;1154296;1154297;1154298;1154299;1154300;1154301;1154302;1154303;1154304;1154305;1154306;1154307;1154308;1154309;1154310;1154311;1154312;1154313;1154314;1154315;1154316;1154317;1154318;1154319;1154320;1154321;1154322;1154323;1154324;1154325;1162583;1162584;1162585;1162586;1162587;1162588;1162589;1162590;1162591;1162592;1162593;1162594;1162595;1162596;1162597;1162598;1162599;1162600;1162601;1162602;1162603;1162604;1162605;1162606;1162607;1162608;1162609;1162610;1162611;1201512;1201513;1201514;1201515;1201516;1201517;1201518;1201519;1201520;1201521;1201522;1201523;1201524;1201525;1201526;1201527;1201528;1201529;1201530;1201531;1201532;1201533;1201534;1201535;1201536;1201537;1201538;1201539;1201540;1201541;1201542;1201543;1201544;1201545;1201546;1201547;1201548;1201549;1201550;1201551;1201552;1201553;1201554;1201555;1201556;1201557;1201558;1201559;1201560;1201561;1201562;1201563;1201564;1201565;1201566;1201567;1201568;1201569;1201570;1201571;1201572;1201573;1201574;1201575;1201576;1201577;1201578;1201579;1201580;1240157;1240158;1240159;1240160;1240161;1240162;1240163;1240164;1240165;1240166;1240167;1240168;1240169;1240170;1240171;1240172;1240173;1240174;1240175;1240176;1240177;1240178;1240179;1240180;1240181;1240182;1240183;1240184;1240185;1240186;1240187;1240188;1240189;1240190;1240191;1240192;1240193;1240194;1240195;1240196;1240197;1240198;1240199;1240200;1240201;1240202;1240203;1240204;1240205;1240206;1240207;1240208;1240209;1240210;1240211;1240212;1240213;1240214;1240215;1240216;1240217;1240218;1240219;1240220;1240221;1240222;1240223;1240224;1240225;1240226;1240227;1240228;1240229;1240230;1240231;1240232;1240233;1437805;1437806;1437807;1437808;1437809;1437810;1437811;1437812;1437813;1437814;1437815;1437816;1437817;1437818;1437819;1437820;1437821;1437822;1437823;1437824;1437825;1437826;1437827;1437828;1437829;1437830;1437831;1437832;1437833;1437834;1437835;1437836;1437837;1437838;1437839;1437840;1437841;1437842;1437843;1437844;1437845;1437846;1437847;1437848;1437849;1437850;1437851;1437852;1437853;1437854;1437855;1437856;1437857;1437858;1437859;1437860;1437861;1437862;1437863;1437864;1437865;1437866;1437867;1437868;1437869;1437870;1437871;1437872;1437873;1437874;1437875;1437876;1437877;1437878;1437879;1437880;1437881;1437882;1437883;1437884;1437885;1437886;1438080;1438081;1438082;1438083;1438084;1438085;1438086;1438087;1438088;1438089;1438090;1438091;1438092;1438093;1438094;1438095;1438096;1438097;1438098;1438099;1438100;1438101;1438102;1438103;1438104;1438105;1438106;1438107;1438108;1438109;1442979;1442980;1442981;1442982;1442983;1442984;1442985;1442986;1442987;1442988;1442989;1442990;1442991;1442992;1442993;1442994;1442995	54289;54290;54291;54292;54293;54294;54295;54296;54297;54298;54299;54300;54301;54302;54303;54304;54305;54306;54307;54308;54309;54310;54311;162331;165756;165757;165758;165759;165760;165761;165762;165763;165764;165765;165766;165767;165768;165769;165770;165771;165772;165773;165774;165775;165776;165777;165778;165779;165780;165781;165782;165783;165784;226235;226236;226237;226238;226239;226240;226241;226242;226243;226244;226245;226246;226247;226248;226249;226250;226251;226252;226253;226254;226255;226256;226257;226258;226259;226260;226261;226262;226263;226264;226265;226266;226267;226268;226269;226270;226271;226272;247742;247743;247744;247745;247746;247747;247748;247749;247750;247751;247752;247753;247754;247755;247756;247757;247758;247759;247760;247761;247762;247763;247764;247765;247766;247767;247768;247769;247770;247771;247772;254950;254951;254952;254953;254954;254955;254956;254957;254958;254959;254960;254961;254962;254963;254964;254965;254966;254967;254968;254969;254970;254971;254972;254973;254974;254975;254976;254977;254978;254979;319068;319069;319070;319071;319072;319073;319074;319075;319076;319077;319078;319079;319080;319081;319082;319083;319084;319085;319086;367988;367989;414038;414039;414040;414041;414042;414043;414044;414045;414046;414047;414048;414049;414050;414051;414052;414053;414054;414055;414056;414057;414058;414059;414060;414061;414062;414063;414064;414065;414066;414067;414068;414069;414070;414071;414072;414073;414074;414075;414076;441875;441876;441877;441878;441879;441880;441881;441882;441883;441884;441885;441886;441887;441888;441889;441890;441891;441892;451283;451284;451285;451286;451287;451288;451289;451290;451291;451292;451293;451294;532773;532774;532775;532776;532777;532778;532779;532780;532781;532782;532783;532784;532785;532786;532787;532788;532789;532790;532791;532792;532793;532794;532795;532796;532797;532798;532799;532800;532801;532802;532803;532804;532805;532806;532807;552362;552363;552364;552365;552366;552367;552368;552369;552370;552371;552372;552373;552374;552375;552376;552377;552378;552379;552380;552381;552382;552383;552384;552385;552386;552387;552388;552389;552390;552391;552392;552393;552394;552395;552396;552397;552398;552399;552400;552401;552402;552403;552404;552405;552406;552407;552408;552409;552410;552411;552412;552413;552414;552415;552416;552417;552418;552419;552420;552421;558526;558527;558528;558529;558530;558531;558532;558533;558534;558535;558536;558537;558538;558539;558540;558541;558542;558543;558544;558545;558546;558547;558548;558549;558550;558551;558552;558553;558554;558555;558556;558557;558558;558559;558560;558561;558562;558563;558564;558565;558566;558567;558568;558569;558570;558571;558572;597295;597296;597297;597298;597299;597300;597301;597302;597303;597304;597305;597306;597307;597308;597309;597310;616332;616333;616334;616335;616336;616337;616338;616339;616340;616341;616342;616343;616344;616345;616346;616347;616348;616349;616350;616351;616352;616353;616354;616355;616356;616357;616358;616359;616360;616361;616362;616363;616364;616365;616366;616367;616368;616369;616370;616371;616372;622725;622726;622727;622728;622729;622730;622731;622732;622733;622734;622735;622736;622737;622738;622739;622740;622741;622742;622743;622744;622745;622746;622747;622748;622749;622750;622751;622752;622753;622754;622755;622756;622757;622758;622759;622760;622761;622762;622763;622764;622765;622766;622767;622768;622769;622770;622771;622772;622773;622774;622775;622776;622777;622778;622779;622780;622781;622782;622783;622784;622785;622786;622787;622788;622789;622790;622791;622792;622793;622794;622795;622796;622797;622798;622799;622800;622801;622802;622803;622804;622805;622806;622807;622808;622809;622810;622811;622812;622813;622814;622815;633494;633495;633496;633497;633498;633499;633500;633501;633502;633503;633504;633505;633506;633507;633508;633509;633510;633511;633512;633513;633514;633515;633516;633517;633518;633519;633520;633521;633522;633523;633524;633525;633526;633527;633528;633529;633530;633531;633532;633533;633534;633535;633536;633537;633538;633539;633540;633541;633542;633543;633544;633545;633546;633547;633548;633549;633550;633551;633552;633553;633554;633555;633556;633557;633558;633559;633560;633561;633562;633563;633564;633565;633566;633567;633568;633569;633570;633571;633572;633573;633574;633575;633576;633577;633578;633579;633580;633581;633582;633583;633584;633585;633586;633587;633588;633589;633590;633591;633592;633593;633594;633595;633596;633597;633598;643744;643745;643746;643747;643748;662175;662176;662177;662178;662179;662180;662181;662182;662183;662184;662185;662186;662187;662188;662189;662190;662191;662192;662193;662194;662195;662196;662197;662198;662199;662200;662201;662202;662203;662204;662205;662206;662207;662208;662209;662210;662211;662212;662213;662214;662215;662216;662217;662218;662219;662220;662221;662222;662223;662224;662225;662226;662227;662228;662229;662230;662231;662232;662233;662234;662235;743192;743193;743194;743195;743196;743197;743198;743199;743200;743201;743202;743203;743204;743205;743206;743207;743208;743209;743210;743211;743212;743213;743214;743215;743216;743217;743218;743219;743220;743221;743222;743223;743224;743225;743226;743227;743228;743229;743230;743231;743232;743233;743234;743235;743236;743237;743238;743239;743240;743241;743242;743243;743244;743245;743246;743247;743248;743249;743250;743251;743252;752837;752838;752839;752840;752841;752842;752843;752844;752845;752846;752847;752848;752849;752850;752851;752852;752853;752854;752855;752856;752857;752858;752859;752860;752861;752862;752863;752864;752865;752866;752867;752868;752869;752870;752871;752872;752873;752874;752875;752876;752877;752878;752879;752880;752881;752882;752883;752884;752885;752886;752887;752888;752889;752890;752891;752892;752893;752894;752895;752896;752897;752898;752899;752900;752901;752902;752903;752904;752905;752906;752907;752908;752909;752910;752911;752912;752913;752914;752915;752916;752917;752918;752919;758216;758217;758218;758219;758220;758221;758222;758223;758224;758225;758226;758227;758228;758229;758230;758231;758232;758233;758234;758235;758236;758237;758238;784414;784415;784416;784417;784418;784419;784420;784421;784422;784423;784424;784425;784426;784427;784428;784429;784430;784431;784432;784433;784434;784435;784436;784437;784438;784439;784440;784441;784442;784443;784444;784445;784446;784447;784448;784449;784450;784451;784452;784453;784454;784455;784456;784457;784458;784459;784460;784461;784462;784463;784464;784465;784466;784467;784468;784469;784470;784471;810048;810049;810050;810051;810052;810053;810054;810055;810056;810057;810058;810059;810060;810061;810062;810063;810064;810065;810066;810067;810068;810069;810070;810071;810072;810073;810074;810075;810076;810077;810078;810079;810080;810081;810082;810083;810084;810085;810086;810087;810088;810089;810090;810091;810092;810093;810094;810095;810096;810097;810098;810099;810100;943147;943148;943149;943150;943151;943152;943153;943154;943155;943156;943157;943158;943159;943160;943161;943162;943163;943164;943165;943166;943167;943168;943169;943170;943171;943172;943173;943174;943175;943176;943177;943178;943179;943180;943181;943182;943183;943184;943185;943186;943187;943188;943189;943190;943191;943192;943193;943194;943195;943196;943197;943198;943199;943200;943201;943202;943203;943204;943205;943206;943207;943208;943209;943210;943211;943212;943213;943214;943215;943216;943347;943348;943349;943350;943351;943352;943353;943354;943355;943356;943357;943358;943359;943360;943361;943362;943363;943364;943365;943366;943367;943368;943369;943370;943371;943372;943373;943374;946477;946478;946479;946480;946481;946482;946483;946484;946485;946486;946487	54289;162331;165778;226251;247757;254968;319074;367988;414065;441876;451283;532773;532786;552416;558526;597298;616340;622752;633512;633579;643746;662179;743206;752888;752907;758226;784437;810068;943212;943347;946486	1303;1304	337;620	XP_012610420	RPN2_HUMAN	P04844	Dolichyl-diphosphooligosaccharide--protein glycosyltransferase subunit 2 OS=Homo sapiens OX=9606 GN=RPN2 PE=1 SV=3	RPN2	0	0.954	0.994	XP_012610420	172339at7742;25574at314146;14213at9443;55558at40674;1001599at2759;105574at32523;58683at9347;511386at33208	dolichyl-diphosphooligosaccharide--protein glycosyltransferase subunit 2 isoform X1	P04844	172339at7742;25574at314146;14213at9443;55558at40674;1001599at2759;105574at32523;5351at314295;58683at9347;511386at33208;5275at9604	dolichyl-diphosphooligosaccharide--protein glycosyltransferase subunit 2 isoform X1	YES	YES	3046500000	2992200000	3881800000	2482900000	3103600000	5	3101400000	3046500000	2472700000	2400300000	3284800000	2468300000	3003300000	5	2725880000	2472700000	4038000000	3541400000	3303100000
1542	XP_012610448.1;XP_012610449.1;XP_012597572.1;XP_012597573.1;XP_012597570.1	XP_012610448.1;XP_012610449.1	13;12;3;3;3	13;12;3;3;3	13;12;3;3;3	regulation of nuclear pre-mRNA domain-containing protein 1B isoform X1 [Microcebus murinus]; regulation of nuclear pre-mRNA domain-containing protein 1B isoform X2 [Microcebus murinus]	XP_012610448.1	5	13	13	13	53.7	36.899	326	326;290;283;299;312	0	57.672	LOC105865946	3337;11499;22898;24662;29674;30330;31465;37720;38290;40582;50554;53353;56884	True;True;True;True;True;True;True;True;True;True;True;True;True	3563;12185;24256;26142;31455;32132;33326;39893;40480;43150;53844;56787;60537	78482;78483;78484;78485;78486;78487;78488;78489;78490;78491;78492;78493;250385;250386;250387;250388;250389;250390;250391;250392;250393;250394;250395;250396;250397;250398;250399;250400;250401;250402;250403;250404;502556;502557;502558;502559;502560;502561;502562;502563;502564;502565;502566;502567;502568;502569;502570;502571;547089;547090;547091;547092;547093;547094;547095;547096;547097;547098;547099;547100;666171;666172;666173;666174;666175;666176;680991;680992;680993;680994;680995;680996;680997;680998;680999;681000;681001;681002;681003;681004;681005;681006;681007;681008;681009;681010;681011;681012;681013;681014;681015;710624;710625;710626;710627;710628;710629;710630;710631;710632;710633;710634;710635;710636;710637;845643;845644;845645;845646;845647;845648;845649;845650;845651;856888;912020;912021;912022;912023;912024;912025;912026;912027;912028;912029;912030;912031;912032;912033;1112551;1112552;1112553;1112554;1112555;1112556;1112557;1112558;1112559;1112560;1112561;1112562;1169724;1169725;1169726;1169727;1169728;1169729;1169730;1169731;1169732;1169733;1169734;1169735;1169736;1169737;1250177;1250178;1250179;1250180;1250181;1250182;1250183;1250184;1250185;1250186;1250187;1250188;1250189;1250190;1250191;1250192;1250193;1250194;1250195;1250196;1250197;1250198;1250199	53013;53014;53015;53016;53017;166358;166359;166360;166361;166362;166363;166364;166365;166366;166367;166368;166369;166370;166371;166372;332901;332902;332903;332904;332905;332906;332907;332908;361874;361875;361876;361877;361878;361879;440428;449444;449445;449446;449447;449448;449449;449450;449451;449452;449453;449454;449455;449456;449457;449458;449459;449460;468365;468366;468367;468368;468369;468370;468371;468372;556764;563740;599750;599751;599752;599753;599754;599755;599756;726259;726260;726261;726262;726263;726264;726265;726266;726267;726268;726269;726270;762755;762756;762757;762758;762759;762760;762761;762762;762763;762764;816715;816716;816717;816718;816719;816720;816721;816722;816723;816724;816725	53016;166368;332901;361878;440428;449459;468370;556764;563740;599752;726261;762759;816716			XP_012610448	RPR1B_HUMAN	Q9NQG5	Regulation of nuclear pre-mRNA domain-containing protein 1B OS=Homo sapiens OX=9606 GN=RPRD1B PE=1 SV=1	RPRD1B	3e-107	1	1	XP_012610448	61494at314146;216309at32523;1091009at2759;604293at33208;315573at7742;126041at40674;33700at9443;132797at9347	Regulation of nuclear pre-mRNA domain containing 1B	Q9NQG5	61494at314146;216309at32523;1091009at2759;604293at33208;315573at7742;126041at40674;12560at314295;33700at9443;132797at9347;12331at9604	Regulation of nuclear pre-mRNA domain containing 1B;regulation of nuclear pre-mRNA domain-containing protein 1B	YES	YES	126930000	164370000	145650000	140520000	138710000	5	143236000	140520000	133340000	145590000	157840000	114400000	124800000	5	135194000	133340000	114130000	106460000	92548000
1543	XP_012610450.1;XP_020137242.1	XP_012610450.1;XP_020137242.1	2;1	2;1	2;1	bcl-2-like protein 1 [Microcebus murinus]; bcl-2-like protein 1 [Microcebus murinus]	XP_012610450.1	2	2	2	2	10.3	26.105	233	233;233	0.00044121	4.0315	LOC105865947	13385;22823	True;True	14172;24177	290197;290198;290199;290200;290201;290202;290203;290204;290205;501080;501081;501082;501083;501084;501085	192494;192495;192496;192497;331950	192495;331950			XP_012610450	B2CL1_HUMAN	Q07817	Bcl-2-like protein 1 OS=Homo sapiens OX=9606 GN=BCL2L1 PE=1 SV=1	BCL2L1	7.2e-106	0.97	0.987	XP_012610450	161965at9347;39050at9443;169462at40674;267807at32523;71561at314146;1218929at2759;504161at33208;340182at7742	bcl-2-like protein 1;apoptosis regulator Bcl-2	Q07817	161965at9347;39050at9443;169462at40674;267807at32523;71561at314146;14550at314295;14248at9604;1218929at2759;504161at33208;340182at7742	bcl-2-like protein 1;apoptosis regulator Bcl-2	YES	YES	12260000		7861600	5658800	6930900	4	8177825	7396250	8348100	5614300	4791100	5213300		4	5991700	5413800	12877000	12602000	9482700
1544	XP_012610471.1;XP_012615462.1;XP_012610469.1	XP_012610471.1;XP_012615462.1;XP_012610469.1	9;9;9	9;9;9	9;9;9	small nuclear ribonucleoprotein-associated proteins B and B isoform X2 [Microcebus murinus]; small nuclear ribonucleoprotein-associated protein N [Microcebus murinus]; small nuclear ribonucleoprotein-associated proteins B and B isoform X1 [Microcebus mu	XP_012610471.1	3	9	9	9	28.6	23.67	231	231;240;240	0	19.236	LOC105865953	6216;19174;19175;23739;23740;25372;40535;48968;60136	True;True;True;True;True;True;True;True;True	6629;20306;20307;20308;25155;25156;26878;43081;43082;52174;63990	141527;141528;141529;141530;141531;141532;141533;141534;141535;141536;141537;141538;141539;141540;415553;415554;415555;415556;415557;415558;415559;415560;415561;415562;415563;415564;415565;415566;415567;415568;415569;415570;415571;415572;415573;415574;415575;415576;415577;415578;415579;415580;415581;415582;415583;415584;415585;415586;415587;415588;415589;415590;415591;415592;415593;415594;523470;523471;523472;523473;523474;523475;523476;523477;523478;523479;523480;523481;523482;523483;523484;523485;523486;523487;523488;523489;523490;523491;523492;523493;523494;523495;523496;523497;523498;561618;561619;561620;561621;561622;561623;561624;561625;561626;561627;561628;561629;561630;561631;561632;561633;561634;561635;561636;561637;561638;561639;561640;561641;561642;561643;561644;561645;561646;561647;561648;910780;910781;910782;910783;910784;910785;910786;910787;910788;910789;910790;910791;910792;910793;910794;910795;910796;910797;910798;910799;910800;910801;910802;910803;910804;910805;910806;910807;910808;910809;1080855;1080856;1080857;1080858;1080859;1080860;1080861;1080862;1080863;1080864;1080865;1080866;1080867;1080868;1080869;1080870;1080871;1080872;1080873;1080874;1080875;1080876;1080877;1080878;1080879;1080880;1080881;1330608;1330609;1330610;1330611;1330612;1330613;1330614;1330615;1330616;1330617;1330618;1330619;1330620;1330621;1330622;1330623;1330624;1330625;1330626;1330627;1330628;1330629;1330630;1330631;1330632;1330633;1330634;1330635;1330636;1330637;1330638;1330639;1330640;1330641;1330642;1330643	95039;95040;95041;95042;95043;95044;95045;95046;275032;275033;275034;275035;275036;275037;275038;275039;275040;275041;275042;275043;275044;275045;275046;275047;275048;275049;275050;275051;275052;275053;275054;346014;346015;346016;346017;346018;346019;346020;346021;346022;346023;346024;346025;346026;346027;346028;346029;346030;371595;371596;371597;371598;371599;371600;371601;371602;371603;371604;371605;371606;371607;371608;371609;371610;371611;371612;371613;371614;371615;371616;371617;371618;371619;371620;371621;371622;598903;598904;598905;598906;598907;598908;598909;598910;598911;598912;598913;598914;598915;598916;598917;598918;598919;598920;598921;598922;705880;705881;705882;705883;705884;705885;705886;705887;705888;705889;705890;705891;705892;705893;705894;705895;705896;705897;705898;705899;705900;705901;705902;705903;870622;870623;870624;870625;870626;870627;870628;870629;870630;870631;870632;870633;870634;870635;870636;870637;870638;870639;870640;870641;870642;870643;870644;870645;870646;870647;870648;870649;870650;870651;870652;870653;870654;870655;870656;870657	95044;275038;275054;346016;346025;371602;598920;705881;870633	1305;1306	9;80	XP_012610471	RSMB_HUMAN	P14678	Small nuclear ribonucleoprotein-associated proteins B and B' OS=Homo sapiens OX=9606 GN=SNRPB PE=1 SV=2	SNRPB	1.8e-31	0.996	1	XP_012610471	201079at40674;638992at33208;307719at32523;48062at9443;437361at7742;84595at314146;1630470at2759;188191at9347	Small nuclear ribonucleoprotein-associated protein	P14678	201079at40674;638992at33208;307719at32523;48062at9443;437361at7742;17537at9604;84595at314146;1630470at2759;188191at9347;17961at314295	Small nuclear ribonucleoprotein-associated protein	YES	YES	634840000	684150000	645410000	601660000	705390000	5	654290000	645410000	178780000	643810000	650360000	642540000	692710000	5	561640000	643810000	563570000	632590000	642040000
1545	XP_012610474.1	XP_012610474.1	17	17	17	casein kinase II subunit alpha [Microcebus murinus]	XP_012610474.1	1	17	17	17	55.2	45.159	391	391	0	137.44	LOC105865954	2884;10107;10757;13743;15305;17109;18038;19748;19749;29260;34363;46570;55958;60157;60158;63026;65593	True;True;True;True;True;True;True;True;True;True;True;True;True;True;True;True;True	3067;10714;11402;14586;16219;18129;19110;20917;20918;31019;36349;49658;59568;64013;64014;67066;69797	66659;66660;66661;66662;66663;66664;66665;66666;66667;66668;66669;66670;66671;66672;66673;221640;221641;221642;221643;221644;236223;236224;236225;236226;236227;236228;297438;297439;297440;297441;297442;297443;297444;297445;297446;297447;328805;328806;328807;328808;328809;328810;328811;328812;328813;328814;328815;328816;371655;371656;371657;371658;371659;371660;371661;371662;371663;371664;371665;371666;371667;371668;371669;391035;391036;391037;391038;391039;391040;391041;391042;391043;391044;391045;391046;391047;391048;391049;391050;391051;391052;391053;391054;391055;391056;391057;391058;391059;391060;428189;428190;428191;428192;428193;428194;428195;428196;428197;428198;428199;428200;428201;428202;428203;428204;428205;428206;428207;428208;428209;428210;428211;428212;428213;428214;428215;428216;428217;428218;428219;428220;428221;428222;428223;428224;654995;654996;654997;654998;654999;655000;655001;655002;655003;655004;655005;655006;655007;655008;655009;655010;655011;655012;655013;655014;773000;773001;773002;773003;773004;773005;773006;773007;1033122;1033123;1033124;1033125;1033126;1033127;1033128;1033129;1230756;1230757;1230758;1230759;1230760;1230761;1230762;1230763;1230764;1230765;1230766;1230767;1230768;1230769;1230770;1230771;1230772;1230773;1230774;1230775;1230776;1230777;1230778;1331172;1331173;1331174;1331175;1331176;1331177;1331178;1331179;1331180;1331181;1331182;1331183;1331184;1331185;1401280;1401281;1401282;1401283;1401284;1401285;1401286;1401287;1401288;1401289;1401290;1401291;1401292;1401293;1401294;1401295;1401296;1401297;1401298;1401299;1401300;1401301;1401302;1401303;1401304;1401305;1401306;1401307;1401308;1401309;1401310;1401311;1401312;1401313;1401314;1401315;1457955;1457956;1457957;1457958;1457959;1457960;1457961;1457962	44905;44906;44907;44908;44909;44910;147183;147184;147185;157162;157163;157164;157165;197016;197017;197018;197019;197020;217159;217160;217161;217162;217163;217164;246083;246084;246085;246086;246087;246088;246089;246090;246091;246092;246093;246094;246095;258769;258770;258771;258772;258773;258774;258775;258776;258777;258778;258779;258780;258781;258782;258783;258784;258785;258786;283281;283282;283283;283284;283285;283286;283287;283288;283289;283290;283291;283292;283293;283294;283295;283296;283297;433151;433152;433153;433154;433155;433156;433157;433158;433159;433160;509287;509288;509289;509290;509291;676687;676688;676689;676690;676691;676692;803836;803837;803838;803839;803840;803841;803842;803843;803844;803845;803846;803847;803848;803849;803850;803851;803852;803853;803854;803855;871025;871026;871027;871028;871029;871030;918554;918555;918556;918557;918558;918559;918560;918561;918562;918563;918564;918565;918566;918567;918568;918569;918570;956160;956161;956162;956163	44906;147183;157164;197020;217164;246088;258786;283282;283292;433158;509290;676687;803836;871025;871028;918560;956163			XP_012610474	CSK21_HUMAN	P68400	Casein kinase II subunit alpha OS=Homo sapiens OX=9606 GN=CSNK2A1 PE=1 SV=1	CSNK2A1	8.4e-106	0.997	1	XP_012610474	107815at9347;349529at33208;297584at7742;112721at40674;1098380at2759;208459at32523;47421at314146;27482at9443	Casein kinase 2 alpha 2;Casein kinase II subunit alpha	P68400	107815at9347;349529at33208;297584at7742;10259at314295;112721at40674;1098380at2759;208459at32523;10073at9604;47421at314146;27482at9443	Casein kinase 2 alpha 2;Casein kinase II subunit alpha	YES	YES	287090000	184280000	131450000	144640000	152790000	5	180050000	152790000	203720000	272160000	227150000	283550000	144540000	5	226224000	227150000	338270000	317160000	341950000
1546	XP_020137668.1;XP_012610487.2;XP_012610486.2;XP_012610485.2;XP_012610483.2;XP_012610484.2;XP_012610482.2;XP_012610489.1;XP_012610488.1	XP_020137668.1;XP_012610487.2;XP_012610486.2;XP_012610485.2;XP_012610483.2;XP_012610484.2;XP_012610482.2;XP_012610489.1;XP_012610488.1	4;4;4;4;4;4;4;3;3	4;4;4;4;4;4;4;3;3	4;4;4;4;4;4;4;3;3	protein NDRG3 isoform X7 [Microcebus murinus]; protein NDRG3 isoform X6 [Microcebus murinus]; protein NDRG3 isoform X5 [Microcebus murinus]; protein NDRG3 isoform X4 [Microcebus murinus]; protein NDRG3 isoform X3 [Microcebus murinus]; protein NDRG3 isofor	XP_020137668.1	9	4	4	4	18.4	41.289	375	375;747;757;763;767;772;776;362;366	0	13.831	LOC105865956	8545;15442;21159;39623	True;True;True;True	9054;16365;22421;41882	190038;190039;190040;190041;190042;190043;332542;332543;332544;332545;332546;332547;332548;332549;332550;332551;332552;332553;463489;463490;463491;463492;463493;463494;463495;463496;463497;886958;886959;886960;886961;886962;886963;886964;886965;886966;886967	126699;126700;219766;219767;219768;306858;306859;583596;583597	126700;219766;306858;583597			XP_020137668	NDRG3_HUMAN	Q9UGV2	Protein NDRG3 OS=Homo sapiens OX=9606 GN=NDRG3 PE=1 SV=2	NDRG3	1.4e-183	0.973	0.989	XP_020137668	854690at2759;121020at40674;179721at32523;28228at9443;50985at314146;359278at33208;115714at9347;268368at7742	protein NDRG1;protein NDRG3 isoform X1;protein NDRG3	Q9UGV2	10357at9604;854690at2759;121020at40674;179721at32523;28228at9443;50985at314146;359278at33208;115714at9347;10542at314295;268368at7742	Protein NDRG3;protein NDRG1;protein NDRG3 isoform X1	YES	YES	12645000	24303000	24520000	21706000	11291000	5	18893000	21706000	12848000	8069000	24014000	13013000	22637000	5	16116200	13013000	0	38698000	45241000
1547	XP_012610502.1;XP_012610501.1	XP_012610502.1;XP_012610501.1	2;2	2;2	2;2	phosphatidate cytidylyltransferase 2 isoform X2 [Microcebus murinus]; phosphatidate cytidylyltransferase 2 isoform X1 [Microcebus murinus]	XP_012610502.1	2	2	2	2	8.5	51.351	445	445;468	0	4.6764	LOC105865965	34607;37110	True;True	36605;39260	777702;777703;777704;777705;777706;777707;777708;777709;777710;777711;777712;832131;832132;832133;832134;832135;832136;832137;832138;832139;832140	512312;512313;548127;548128;548129;548130	512313;548130			XP_012610502	CDS2_HUMAN	O95674	Phosphatidate cytidylyltransferase 2 OS=Homo sapiens OX=9606 GN=CDS2 PE=1 SV=1	CDS2	1.7e-183	0.978	0.989	XP_012610502	37394at314146;92373at40674;1072976at2759;133437at32523;450829at33208;219795at7742;21386at9443;88434at9347	Phosphatidate cytidylyltransferase	O95674	37394at314146;92373at40674;1072976at2759;133437at32523;450829at33208;219795at7742;7861at9604;21386at9443;7997at314295;88434at9347	Phosphatidate cytidylyltransferase	YES	YES	6585400	5642700	7332600	10306000	9286100	5	7830560	7332600	5106700	8178700	8952900			3	7.41277e+06	8178700	7176900	9343000	6520200
1548	XP_012610519.1;XP_012610518.1	XP_012610519.1;XP_012610518.1	8;6	8;6	8;6	minor histocompatibility antigen H13 isoform X2 [Microcebus murinus]; minor histocompatibility antigen H13 isoform X1 [Microcebus murinus]	XP_012610519.1	2	8	8	8	28.1	40.401	367	367;394	0	31.149	LOC105865974	9180;16034;19254;22935;38790;41405;47625;49990	True;True;True;True;True;True;True;True	9743;16987;20390;24295;41006;44199;50772;53243	203218;203219;347439;347440;347441;347442;347443;416731;416732;416733;416734;416735;416736;416737;416738;416739;503410;503411;503412;503413;503414;503415;503416;503417;503418;503419;503420;503421;503422;503423;503424;868531;868532;868533;868534;868535;868536;868537;868538;868539;868540;868541;868542;868543;868544;868545;868546;868547;868548;868549;868550;868551;868552;930800;930801;930802;930803;930804;930805;930806;930807;930808;930809;930810;930811;1053125;1053126;1053127;1053128;1053129;1053130;1053131;1053132;1053133;1053134;1053135;1053136;1100116;1100117;1100118;1100119;1100120;1100121;1100122;1100123;1100124;1100125	135206;230297;230298;230299;275708;275709;333438;333439;333440;333441;571417;571418;571419;571420;571421;571422;571423;571424;571425;571426;571427;571428;571429;571430;571431;611623;611624;611625;611626;611627;611628;611629;611630;611631;689341;689342;689343;689344;689345;689346;689347;689348;717989;717990	135206;230297;275708;333439;571421;611629;689348;717990			XP_012610519	HM13_HUMAN	Q8TCT9	Minor histocompatibility antigen H13 OS=Homo sapiens OX=9606 GN=HM13 PE=1 SV=1	HM13	1.7e-166	0.956	0.989	XP_012610519	100684at9347;43347at314146;149835at32523;243951at7742;344977at33208;25172at9443;1087991at2759;105201at40674	Histocompatibility minor 13;minor histocompatibility antigen H13 isoform X1;minor histocompatibility antigen H13;signal peptide peptidase-like 3	Q8TCT9	100684at9347;9396at9604;43347at314146;149835at32523;243951at7742;344977at33208;25172at9443;1087991at2759;105201at40674;9574at314295	Histocompatibility minor 13;Minor histocompatibility antigen H13;minor histocompatibility antigen H13 isoform X1;signal peptide peptidase-like 3	YES	YES	40410000	44536000	56206000	61496000	58865000	5	52302600	56206000	37094000	37876000	75578000	20249000	61778000	5	46515000	37876000	95476000	80095000	66279000
1549	XP_012610542.1;XP_012610541.1	XP_012610542.1;XP_012610541.1	5;5	5;5	5;5	proteasome inhibitor PI31 subunit isoform X2 [Microcebus murinus]; proteasome inhibitor PI31 subunit isoform X1 [Microcebus murinus]	XP_012610542.1	2	5	5	5	24.7	28.853	263	263;271	0	22.261	LOC105865989	3099;3100;19716;28522;49821	True;True;True;True;True	3299;3300;20882;30250;53064	71700;71701;71702;71703;71704;71705;71706;71707;71708;71709;71710;71711;71712;71713;71714;71715;427406;427407;427408;427409;427410;638771;638772;638773;638774;638775;638776;638777;638778;638779;638780;638781;638782;638783;638784;638785;638786;638787;638788;638789;638790;638791;638792;638793;1097361;1097362;1097363;1097364;1097365;1097366;1097367;1097368;1097369;1097370;1097371;1097372;1097373	48201;48202;48203;48204;48205;282738;282739;282740;422734;422735;422736;422737;422738;422739;422740;422741;422742;422743;422744;422745;422746;422747;422748;422749;422750;422751;422752;422753;422754;422755;716308;716309;716310;716311;716312;716313;716314;716315;716316	48201;48205;282740;422755;716316			XP_012610542	PSMF1_HUMAN	Q92530	Proteasome inhibitor PI31 subunit OS=Homo sapiens OX=9606 GN=PSMF1 PE=1 SV=2	PSMF1	1e-71	0.9	0.954	XP_012610542	35937at9443;624736at33208;149435at40674;1614691at2759;381206at7742;62998at314146;212687at32523;142932at9347	Proteasome inhibitor subunit 1;proteasome inhibitor PI31 subunit	Q92530	35937at9443;624736at33208;149435at40674;13119at9604;1614691at2759;381206at7742;62998at314146;212687at32523;142932at9347;13376at314295	Proteasome inhibitor subunit 1;proteasome inhibitor PI31 subunit	YES	YES	91784000	35654000	53041000	29715000	59606000	5	53960000	53041000	34596000	52586000	36572000	93962000	35120000	5	50567200	36572000	131660000	102250000	121790000
1550	XP_012610560.1	XP_012610560.1	17	17	17	nucleolar protein 56 [Microcebus murinus]	XP_012610560.1	1	17	17	17	34.8	66.45	598	598	0	57.967	LOC105865994	4281;10916;11428;13135;14751;24844;26091;31951;32784;34159;34306;37767;40979;60287;62703;64495;65329	True;True;True;True;True;True;True;True;True;True;True;True;True;True;True;True;True	4581;11568;12110;13911;15637;26328;27646;33841;34701;36135;36289;39941;43687;64148;66729;68629;69516	99748;99749;99750;99751;99752;99753;99754;99755;99756;99757;99758;99759;99760;239193;239194;239195;239196;239197;239198;239199;239200;239201;239202;239203;239204;239205;239206;239207;249324;249325;249326;249327;285526;317586;317587;317588;317589;317590;317591;317592;317593;317594;317595;317596;317597;317598;317599;317600;317601;317602;317603;317604;317605;317606;317607;317608;317609;317610;317611;551204;551205;551206;551207;551208;551209;551210;551211;580624;580625;580626;580627;580628;580629;580630;580631;580632;580633;580634;580635;580636;580637;580638;721107;721108;721109;721110;721111;738493;738494;738495;738496;738497;738498;768387;768388;768389;768390;768391;768392;768393;768394;768395;768396;768397;768398;768399;771570;771571;771572;771573;771574;771575;771576;771577;771578;771579;771580;771581;771582;771583;771584;771585;771586;771587;771588;771589;771590;771591;771592;771593;846536;921387;921388;921389;921390;921391;921392;921393;921394;921395;921396;921397;921398;921399;921400;921401;921402;921403;921404;921405;921406;921407;921408;921409;921410;921411;921412;921413;921414;921415;921416;1334647;1334648;1334649;1334650;1334651;1334652;1334653;1334654;1334655;1334656;1334657;1334658;1334659;1334660;1334661;1334662;1334663;1334664;1394103;1394104;1394105;1394106;1394107;1394108;1394109;1394110;1394111;1394112;1394113;1394114;1394115;1394116;1394117;1394118;1394119;1394120;1434111;1434112;1434113;1434114;1434115;1434116;1434117;1434118;1434119;1434120;1434121;1434122;1434123;1434124;1434125;1434126;1434127;1434128;1434129;1434130;1434131;1434132;1434133;1452539;1452540;1452541;1452542;1452543;1452544;1452545;1452546;1452547;1452548;1452549;1452550;1452551;1452552;1452553;1452554;1452555	67188;67189;67190;67191;159063;159064;159065;159066;159067;159068;159069;159070;159071;159072;159073;159074;159075;159076;165738;165739;165740;189552;210070;210071;210072;210073;210074;210075;210076;210077;210078;210079;210080;210081;210082;364718;364719;364720;364721;364722;364723;364724;384334;384335;384336;384337;384338;384339;384340;384341;475032;475033;475034;486649;486650;486651;506352;506353;506354;506355;506356;508307;508308;508309;508310;508311;508312;508313;508314;508315;508316;508317;557298;605578;605579;605580;605581;605582;605583;605584;605585;605586;605587;605588;605589;605590;605591;605592;605593;605594;605595;605596;605597;605598;605599;605600;605601;605602;873455;873456;873457;873458;873459;873460;873461;873462;873463;873464;873465;873466;913812;913813;913814;913815;913816;913817;913818;913819;913820;913821;913822;913823;940892;940893;940894;940895;940896;940897;940898;940899;940900;940901;940902;940903;940904;940905;940906;940907;940908;940909;940910;952648;952649;952650;952651;952652;952653;952654;952655;952656;952657;952658;952659;952660;952661;952662;952663	67188;159066;165738;189552;210071;364720;384334;475034;486650;506355;508310;557298;605584;873463;913816;940892;952653			XP_012610560	NOP56_HUMAN	O00567	Nucleolar protein 56 OS=Homo sapiens OX=9606 GN=NOP56 PE=1 SV=4	NOP56	1.2e-175	0.932	0.97	XP_012610560	93264at9347;23848at9443;40987at314146;205393at7742;632707at2759;150814at32523;261881at33208;104820at40674	nucleolar protein 56;Nop domain	O00567	93264at9347;23848at9443;40987at314146;205393at7742;632707at2759;150814at32523;8353at9604;261881at33208;104820at40674;8489at314295	nucleolar protein 56;Nop domain	YES	YES	139090000	222810000	200980000	162070000	160530000	5	177096000	162070000	154640000	149000000	179570000	70405000	138690000	5	138461000	149000000	157760000	166030000	188800000
1551	XP_012610561.1;XP_012610562.1;XP_012625224.1	XP_012610561.1;XP_012610562.1;XP_012625224.1	16;15;9	16;15;9	16;15;9	isocitrate dehydrogenase [NAD] subunit beta, mitochondrial isoform X1 [Microcebus murinus]; isocitrate dehydrogenase [NAD] subunit beta, mitochondrial isoform X2 [Microcebus murinus]; LOW QUALITY PROTEIN: isocitrate dehydrogenase [NAD] subunit beta, mitoc	XP_012610561.1	3	16	16	16	47.8	42.349	385	385;383;385	0	166.32	LOC105865995	268;269;8979;14057;15390;23640;23641;23792;23852;25893;30034;32450;42064;48240;51465;58438	True;True;True;True;True;True;True;True;True;True;True;True;True;True;True;True	275;276;9516;9517;14911;16308;25047;25048;25219;25284;27440;31827;34352;44900;51406;54801;62184	4989;4990;4991;4992;4993;4994;4995;4996;4997;4998;4999;5000;5001;5002;5003;5004;5005;5006;5007;5008;5009;5010;5011;5012;5013;5014;5015;5016;5017;5018;5019;5020;5021;5022;5023;5024;5025;5026;5027;5028;5029;5030;5031;5032;5033;5034;5035;5036;5037;5038;5039;5040;5041;5042;5043;5044;5045;5046;5047;5048;5049;198972;198973;198974;198975;198976;198977;198978;198979;198980;198981;198982;198983;198984;198985;198986;198987;198988;198989;198990;198991;198992;198993;198994;198995;198996;198997;198998;198999;199000;303468;303469;303470;303471;303472;303473;303474;303475;303476;303477;303478;303479;303480;303481;303482;303483;303484;303485;303486;303487;303488;303489;303490;303491;303492;303493;303494;331037;331038;331039;521174;521175;521176;521177;521178;521179;521180;521181;521182;521183;521184;521185;521186;521187;521188;521189;521190;525000;525001;525002;525003;525004;525005;525006;525007;525008;525009;525010;525011;525012;525013;525014;525015;525016;525017;526539;526540;526541;526542;526543;526544;526545;526546;526547;526548;526549;575624;575625;575626;575627;575628;575629;575630;575631;575632;575633;575634;575635;674500;674501;674502;674503;674504;674505;674506;674507;674508;674509;674510;674511;674512;674513;674514;674515;674516;674517;674518;674519;674520;674521;674522;674523;674524;674525;674526;674527;674528;674529;674530;674531;674532;674533;674534;674535;674536;674537;674538;674539;674540;731400;731401;731402;731403;731404;731405;731406;731407;731408;731409;731410;731411;731412;731413;731414;731415;731416;731417;731418;731419;731420;731421;731422;731423;731424;731425;731426;731427;731428;943520;943521;943522;943523;943524;943525;943526;943527;943528;943529;943530;943531;943532;943533;943534;943535;943536;943537;943538;943539;943540;943541;943542;943543;943544;943545;943546;943547;943548;943549;943550;943551;943552;943553;1065604;1065605;1065606;1065607;1065608;1065609;1065610;1065611;1065612;1065613;1065614;1132199;1132200;1132201;1132202;1132203;1290379;1290380;1290381;1290382;1290383;1290384;1290385;1290386;1290387	3335;3336;3337;3338;3339;3340;3341;3342;3343;3344;3345;3346;3347;3348;3349;3350;3351;3352;3353;3354;3355;3356;3357;3358;3359;3360;3361;3362;3363;3364;3365;3366;132588;132589;132590;132591;132592;132593;132594;132595;132596;132597;132598;132599;132600;132601;132602;132603;132604;200918;200919;200920;200921;200922;200923;200924;200925;200926;200927;200928;200929;200930;200931;200932;200933;200934;200935;200936;200937;200938;218699;218700;218701;344570;344571;344572;344573;347030;347031;347032;347033;347034;347035;347036;347037;347038;347039;347040;347041;347042;347043;347044;348034;348035;348036;348037;380919;380920;380921;445437;445438;445439;445440;445441;445442;445443;445444;445445;445446;445447;445448;445449;445450;445451;445452;445453;445454;445455;445456;445457;445458;445459;445460;445461;445462;445463;481926;481927;481928;481929;481930;481931;481932;481933;481934;481935;481936;481937;481938;481939;481940;481941;481942;481943;481944;481945;481946;619786;619787;619788;619789;619790;619791;619792;619793;619794;619795;619796;619797;619798;619799;619800;619801;619802;619803;619804;619805;619806;619807;619808;619809;619810;619811;619812;619813;619814;696820;696821;696822;696823;696824;739158;739159;844021;844022;844023;844024;844025;844026;844027	3336;3359;132601;200919;218700;344571;344573;347040;348035;380920;445462;481936;619805;696821;739159;844027	1307	363	XP_012610561	IDH3B_HUMAN	O43837	Isocitrate dehydrogenase [NAD] subunit beta, mitochondrial OS=Homo sapiens OX=9606 GN=IDH3B PE=1 SV=2	IDH3B	0	0.935	0.984	XP_012610561	325037at33208;46477at314146;166167at32523;105751at9347;239153at7742;868374at2759;110535at40674;26949at9443	isocitrate dehydrogenase ;3-isopropylmalate dehydrogenase	O43837	10633at314295;325037at33208;46477at314146;166167at32523;105751at9347;239153at7742;10420at9604;868374at2759;110535at40674;26949at9443	isocitrate dehydrogenase ;3-isopropylmalate dehydrogenase	YES	YES	409340000	368270000	191990000	345110000	258960000	5	314734000	345110000	439490000	431390000	497330000	505210000	275180000	5	429720000	439490000	506700000	534450000	574230000
1552	XP_012610576.1	XP_012610576.1	4	4	4	thioredoxin-related transmembrane protein 4 [Microcebus murinus]	XP_012610576.1	1	4	4	4	15	40.137	359	359	0	4.4432	LOC105866001	16086;25019;49148;65536	True;True;True;True	17041;26513;52357;69735	348548;348549;348550;348551;348552;348553;348554;348555;348556;348557;348558;554604;1084140;1084141;1084142;1084143;1084144;1084145;1084146;1084147;1456876;1456877;1456878;1456879;1456880;1456881;1456882;1456883;1456884;1456885	231032;231033;231034;231035;231036;366945;707816;707817;707818;707819;707820;955519	231032;366945;707816;955519			XP_012610576	TMX4_HUMAN	Q9H1E5	Thioredoxin-related transmembrane protein 4 OS=Homo sapiens OX=9606 GN=TMX4 PE=1 SV=1	TMX4	2e-72	0.897	0.96	XP_012610576	1481386at2759;340714at7742;156479at9347;65086at314146;163697at40674;592869at33208;232958at32523;37294at9443	thioredoxin-related transmembrane protein 1;thioredoxin-related transmembrane protein 4;Thioredoxin related transmembrane protein 4	Q9H1E5	1481386at2759;340714at7742;156479at9347;65086at314146;163697at40674;592869at33208;232958at32523;37294at9443;14454at314295;14165at9604	thioredoxin-related transmembrane protein 1;thioredoxin-related transmembrane protein 4;Thioredoxin related transmembrane protein 4	YES	YES	4717500	3617500	4929700	2885400	5231600	5	4276340	4717500	5504800	7979300	6392600	2718100	4768300	5	5472620	5504800	11402000	2791200	6406400
1553	XP_012610584.1	XP_012610584.1	16	16	16	mitochondrial antiviral-signaling protein isoform X1 [Microcebus murinus]	XP_012610584.1	1	16	16	16	55.7	54.954	521	521	0	128.38	LOC105866005	706;1161;2416;21155;21455;21906;36666;36869;45055;46706;48550;54877;56550;58293;58387;61030	True;True;True;True;True;True;True;True;True;True;True;True;True;True;True;True	741;1220;2570;22417;22726;23203;38801;39010;48075;49810;51735;58406;60186;62031;62132;64968;64969	15546;15547;15548;15549;15550;15551;15552;15553;15554;15555;15556;15557;15558;15559;15560;15561;15562;15563;15564;15565;24592;24593;24594;24595;24596;24597;24598;24599;24600;24601;24602;24603;24604;24605;24606;24607;24608;24609;24610;24611;24612;24613;24614;24615;24616;24617;24618;24619;24620;24621;24622;24623;24624;55361;55362;55363;55364;55365;55366;55367;55368;55369;55370;55371;55372;55373;55374;55375;55376;55377;55378;55379;55380;55381;55382;55383;55384;55385;55386;55387;463436;463437;463438;463439;463440;463441;463442;463443;463444;463445;463446;463447;463448;469036;469037;469038;469039;469040;469041;469042;469043;469044;469045;469046;469047;469048;469049;469050;469051;469052;469053;469054;469055;469056;469057;469058;469059;469060;469061;478658;478659;478660;478661;478662;478663;478664;478665;478666;478667;478668;478669;478670;478671;478672;478673;478674;478675;478676;478677;478678;478679;478680;478681;478682;478683;823955;823956;823957;823958;823959;823960;823961;823962;823963;823964;823965;823966;823967;823968;823969;827611;827612;827613;827614;827615;827616;827617;827618;827619;827620;827621;827622;827623;1003555;1003556;1003557;1003558;1003559;1003560;1003561;1003562;1003563;1003564;1003565;1003566;1003567;1003568;1003569;1003570;1003571;1003572;1035603;1035604;1035605;1035606;1035607;1035608;1035609;1035610;1035611;1035612;1035613;1035614;1035615;1035616;1035617;1035618;1035619;1035620;1035621;1035622;1035623;1035624;1071935;1071936;1071937;1071938;1071939;1071940;1071941;1071942;1071943;1071944;1071945;1071946;1071947;1071948;1071949;1071950;1071951;1071952;1071953;1071954;1071955;1071956;1071957;1071958;1071959;1071960;1071961;1071962;1071963;1071964;1071965;1071966;1206629;1206630;1206631;1206632;1206633;1206634;1206635;1206636;1206637;1206638;1206639;1206640;1206641;1206642;1206643;1206644;1206645;1206646;1206647;1243378;1243379;1243380;1243381;1243382;1243383;1243384;1243385;1243386;1243387;1243388;1243389;1243390;1243391;1243392;1243393;1288259;1288260;1288261;1288262;1288263;1288264;1288265;1288266;1288267;1288268;1288269;1288270;1288271;1288272;1289645;1289646;1289647;1289648;1289649;1289650;1289651;1289652;1289653;1289654;1289655;1289656;1289657;1289658;1289659;1289660;1289661;1289662;1289663;1289664;1289665;1289666;1289667;1289668;1289669;1289670;1289671;1354946;1354947;1354948;1354949;1354950;1354951;1354952;1354953;1354954;1354955;1354956;1354957;1354958;1354959;1354960;1354961;1354962;1354963;1354964;1354965;1354966;1354967;1354968;1354969;1354970;1354971;1354972;1354973;1354974;1354975;1354976;1354977;1354978	10660;10661;10662;10663;10664;16689;16690;16691;16692;16693;16694;16695;16696;16697;16698;16699;16700;16701;16702;16703;16704;16705;16706;16707;16708;16709;16710;16711;37339;37340;37341;37342;37343;37344;37345;37346;37347;37348;37349;37350;37351;37352;37353;37354;37355;37356;37357;37358;37359;306830;310364;310365;310366;310367;310368;310369;310370;310371;310372;310373;310374;310375;310376;310377;310378;310379;310380;310381;316805;316806;316807;316808;316809;316810;316811;316812;316813;316814;316815;316816;316817;542943;542944;542945;542946;542947;542948;542949;542950;542951;542952;542953;542954;545314;545315;545316;545317;545318;545319;545320;545321;545322;545323;545324;545325;545326;658492;658493;658494;658495;658496;658497;658498;658499;658500;658501;658502;658503;658504;658505;658506;658507;658508;678207;678208;678209;678210;678211;678212;678213;678214;678215;678216;678217;678218;678219;678220;678221;700551;700552;700553;700554;700555;700556;700557;700558;700559;700560;700561;700562;700563;788012;788013;788014;788015;788016;788017;788018;788019;788020;788021;788022;788023;788024;788025;788026;788027;788028;812282;812283;812284;812285;812286;812287;812288;842800;842801;842802;842803;843599;843600;843601;843602;843603;843604;843605;843606;843607;843608;843609;887316;887317;887318;887319;887320;887321;887322;887323;887324;887325;887326;887327;887328;887329;887330;887331	10660;16708;37356;306830;310373;316817;542945;545324;658499;678214;700559;788026;812283;842802;843603;887321	1308	304	XP_012610584	MAVS_HUMAN	Q7Z434	Mitochondrial antiviral-signaling protein OS=Homo sapiens OX=9606 GN=MAVS PE=1 SV=2	MAVS	2.5e-30	0.642	0.782	XP_012610584	181098at32523;379796at33208;282710at7742;126813at40674;887440at2759;36753at9443;121244at9347;53431at314146	mitochondrial antiviral-signaling protein;Mitochondrial antiviral signaling protein	Q7Z434	181098at32523;379796at33208;282710at7742;126813at40674;8775at9604;887440at2759;36753at9443;121244at9347;53431at314146;8934at314295	mitochondrial antiviral-signaling protein;Mitochondrial antiviral signaling protein	YES	YES	321750000	352190000	392960000	499310000	433850000	5	400012000	392960000	387870000	313120000	413970000	275480000	426900000	5	363468000	387870000	471970000	439150000	411520000
1554	XP_012610595.1;XP_012610594.1	XP_012610595.1;XP_012610594.1	22;22	22;22	22;22	NSFL1 cofactor p47 isoform X2 [Microcebus murinus]; NSFL1 cofactor p47 isoform X1 [Microcebus murinus]	XP_012610595.1	2	22	22	22	65.7	40.68	370	370;372	0	162.05	LOC105866009	4781;8603;10774;11658;11659;12696;18219;31721;33297;33549;33550;34019;44063;44064;44157;45824;48012;48753;50427;52069;53523;54627	True;True;True;True;True;True;True;True;True;True;True;True;True;True;True;True;True;True;True;True;True;True	5106;9113;11421;12354;12355;13453;19301;33599;35230;35494;35495;35993;47022;47023;47120;48890;51172;51950;53706;55444;56968;58134	109850;109851;109852;109853;109854;109855;109856;109857;109858;109859;109860;109861;109862;109863;109864;109865;109866;109867;109868;109869;109870;109871;109872;109873;109874;109875;109876;109877;109878;109879;191042;191043;191044;191045;191046;191047;191048;191049;191050;191051;191052;191053;191054;191055;191056;191057;236576;236577;236578;236579;236580;236581;236582;236583;236584;236585;236586;236587;236588;236589;236590;236591;236592;236593;236594;236595;236596;236597;236598;236599;236600;236601;236602;236603;236604;236605;236606;236607;236608;236609;236610;236611;253596;253597;253598;253599;253600;253601;253602;253603;253604;253605;253606;253607;253608;253609;253610;253611;253612;253613;253614;253615;253616;253617;253618;276672;276673;276674;276675;276676;276677;276678;276679;276680;276681;276682;276683;276684;276685;276686;276687;276688;276689;276690;276691;276692;395515;395516;395517;395518;395519;395520;716164;716165;716166;716167;716168;716169;716170;716171;716172;716173;716174;716175;716176;716177;716178;716179;716180;716181;716182;716183;716184;716185;716186;716187;716188;716189;716190;716191;716192;716193;716194;716195;716196;748222;748223;748224;748225;748226;748227;748228;748229;748230;748231;748232;748233;753958;753959;753960;753961;753962;753963;753964;753965;753966;753967;753968;753969;753970;753971;753972;753973;753974;753975;753976;753977;753978;753979;753980;753981;753982;753983;765168;765169;765170;765171;765172;765173;765174;765175;765176;765177;765178;765179;765180;765181;765182;765183;765184;765185;765186;765187;765188;765189;765190;765191;984306;984307;984308;984309;984310;984311;984312;984313;984314;985929;985930;985931;985932;985933;985934;985935;985936;985937;985938;985939;985940;985941;1019537;1019538;1019539;1019540;1019541;1019542;1019543;1019544;1019545;1019546;1019547;1019548;1019549;1019550;1019551;1019552;1019553;1019554;1019555;1019556;1019557;1019558;1019559;1019560;1019561;1019562;1019563;1019564;1019565;1019566;1019567;1019568;1019569;1019570;1060756;1060757;1060758;1060759;1060760;1060761;1060762;1060763;1060764;1060765;1060766;1060767;1060768;1060769;1060770;1060771;1060772;1060773;1076720;1076721;1076722;1076723;1076724;1076725;1076726;1076727;1076728;1076729;1076730;1076731;1076732;1076733;1076734;1076735;1076736;1076737;1076738;1076739;1109166;1109167;1109168;1109169;1109170;1109171;1109172;1109173;1109174;1109175;1109176;1109177;1109178;1144313;1144314;1144315;1144316;1144317;1144318;1144319;1144320;1173180;1173181;1173182;1173183;1173184;1173185;1173186;1173187;1173188;1173189;1173190;1173191;1173192;1173193;1173194;1173195;1173196;1173197;1173198;1173199;1173200;1198592;1198593;1198594;1198595;1198596;1198597;1198598;1198599;1198600;1198601;1198602;1198603;1198604;1198605	73875;73876;73877;73878;73879;73880;73881;73882;73883;73884;73885;73886;73887;73888;73889;73890;73891;73892;73893;73894;127322;127323;127324;127325;127326;127327;127328;127329;157378;157379;157380;157381;157382;157383;157384;157385;157386;157387;157388;157389;157390;157391;157392;157393;157394;157395;157396;157397;157398;157399;157400;157401;157402;168412;168413;168414;168415;168416;168417;168418;168419;168420;168421;168422;168423;168424;168425;168426;168427;168428;183740;183741;183742;183743;183744;183745;183746;183747;183748;183749;183750;261857;471917;471918;471919;471920;471921;471922;471923;471924;471925;471926;471927;471928;492858;492859;492860;496667;496668;496669;496670;496671;496672;496673;496674;496675;496676;496677;496678;496679;496680;496681;496682;496683;496684;496685;496686;496687;504260;504261;504262;504263;504264;504265;504266;504267;504268;504269;504270;504271;646271;646272;646273;646274;646275;646276;646277;647333;647334;647335;647336;668512;668513;668514;668515;668516;668517;668518;668519;668520;668521;668522;668523;668524;693873;693874;693875;693876;693877;703538;703539;703540;703541;703542;703543;703544;703545;703546;703547;703548;703549;723958;723959;723960;723961;723962;723963;746764;746765;746766;746767;746768;746769;765057;765058;765059;765060;765061;765062;765063;765064;765065;765066;765067;765068;765069;765070;765071;765072;765073;782416;782417;782418;782419;782420;782421;782422;782423;782424;782425;782426;782427;782428;782429	73892;127323;157378;168414;168425;183741;261857;471917;492858;496673;496687;504260;646275;646277;647333;668518;693873;703541;723963;746769;765069;782429			XP_012610595	NSF1C_HUMAN	Q9UNZ2	NSFL1 cofactor p47 OS=Homo sapiens OX=9606 GN=NSFL1C PE=1 SV=2	NSFL1C	1.2e-134	0.97	0.995	XP_012610595	344311at33208;275630at7742;28221at9443;48708at314146;194693at32523;110659at9347;1175850at2759;136297at40674	NSFL1 cofactor p47;NSFL1 cofactor p47 isoform X1;SEP domain	Q9UNZ2	344311at33208;275630at7742;28221at9443;48708at314146;194693at32523;110659at9347;1175850at2759;136297at40674;10572at314295;10387at9604	NSFL1 cofactor p47;NSFL1 cofactor p47 isoform X1;SEP domain	YES	YES	197800000	320010000	336860000	310590000	313020000	5	295656000	313020000	316800000	360210000	380280000	279840000	357020000	5	338830000	357020000	555600000	529930000	576910000
1555	XP_012610604.1;XP_012610605.1;XP_012609275.1	XP_012610604.1	5;2;1	5;2;1	5;2;1	peroxisomal membrane protein 4 isoform X1 [Microcebus murinus]	XP_012610604.1	3	5	5	5	25	24.095	212	212;119;184	0	9.0422	LOC105866013	2464;3185;3970;20472;60073	True;True;True;True;True	2624;3393;4256;21679;63924	57025;57026;57027;57028;57029;57030;57031;57032;57033;74092;74093;74094;74095;74096;74097;74098;74099;74100;74101;74102;74103;74104;74105;74106;74107;74108;74109;74110;74111;74112;74113;74114;74115;74116;74117;74118;74119;74120;74121;74122;93443;93444;93445;93446;93447;93448;93449;93450;448307;448308;448309;448310;1329426;1329427;1329428;1329429;1329430;1329431;1329432;1329433;1329434;1329435;1329436;1329437;1329438;1329439;1329440	38505;38506;38507;38508;49929;49930;49931;49932;49933;49934;49935;49936;49937;49938;49939;49940;49941;49942;49943;49944;49945;49946;63053;63054;63055;63056;296788;869863;869864;869865;869866;869867	38507;49942;63053;296788;869866			XP_012610604	PXMP4_HUMAN	Q9Y6I8	Peroxisomal membrane protein 4 OS=Homo sapiens OX=9606 GN=PXMP4 PE=1 SV=3	PXMP4	2e-94	0.858	0.938	XP_012610604	353601at7742;485940at33208;44335at9443;1238512at2759;248028at32523;167187at9347;173512at40674;76479at314146	peroxisomal membrane protein 4	Q9Y6I8	353601at7742;485940at33208;15754at314295;44335at9443;1238512at2759;248028at32523;167187at9347;173512at40674;76479at314146;15415at9604	peroxisomal membrane protein 4	YES	YES	47531000	22458000	33827000	23335000	17206000	5	28871400	23335000	34747000	22862000	15690000	19911000	17957000	5	22233400	19911000	22421000	18253000	24193000
1556	XP_012610636.1;XP_012610635.1;XP_012610634.1;XP_012610631.1;XP_012628422.1;XP_012608682.1;XP_012608681.1;XP_012628421.1	XP_012610636.1;XP_012610635.1;XP_012610634.1;XP_012610631.1	8;8;8;8;1;1;1;1	3;3;3;3;1;1;1;1	2;2;2;2;0;0;0;0	proto-oncogene tyrosine-protein kinase Src isoform X4 [Microcebus murinus]; proto-oncogene tyrosine-protein kinase Src isoform X3 [Microcebus murinus]; proto-oncogene tyrosine-protein kinase Src isoform X2 [Microcebus murinus]; proto-oncogene tyrosine-pro	XP_012610636.1	8	8	3	2	17.8	55.184	483	483;535;541;552;496;506;507;530	0	4.4524	LOC105866030	420;7052;21852;34370;35532;36810;57505;63661	False;False;False;False;True;True;True;False	444;7494;23145;36356;37576;38950;61198;67733	7940;7941;7942;157923;157924;157925;157926;157927;157928;157929;157930;157931;157932;477626;477627;477628;477629;477630;477631;477632;477633;477634;477635;477636;477637;477638;477639;477640;477641;477642;477643;477644;477645;773073;798719;826661;826662;826663;826664;826665;826666;826667;826668;826669;826670;826671;1268133;1268134;1268135;1268136;1268137;1268138;1268139;1268140;1415116;1415117;1415118;1415119;1415120	5296;105522;105523;105524;105525;316134;316135;316136;316137;316138;316139;316140;316141;316142;316143;316144;316145;509322;526165;544718;544719;544720;544721;544722;544723;544724;544725;544726;828961;928053;928054	5296;105522;316136;509322;526165;544718;828961;928053			XP_012610636	SRC_HUMAN	P12931	Proto-oncogene tyrosine-protein kinase Src OS=Homo sapiens OX=9606 GN=SRC PE=1 SV=3	SRC	2.5e-97	0.933	0.941	XP_012610636	63700at9347;248674at33208;66537at40674;102656at32523;27868at314146;539311at2759;125319at7742;16217at9443	Tyrosine-protein kinase	P12931	5938at9604;63700at9347;248674at33208;66537at40674;102656at32523;27868at314146;6033at314295;539311at2759;125319at7742;16217at9443	Tyrosine-protein kinase	YES	YES	2685000	2671600	3314000	2285400	3056800	5	2802560	2685000		1819100	2798400		2306600	3	2.30803e+06	2306600	2214800	1892900	1982400
1557	XP_012610640.2	XP_012610640.2	2	2	2	FAST kinase domain-containing protein 5, mitochondrial [Microcebus murinus]	XP_012610640.2	1	2	2	2	3.1	87.055	765	765	0.00043029	3.5378	LOC105866036	4797;62432	True;True	5122;66446	110206;1387559;1387560;1387561;1387562;1387563;1387564;1387565;1387566;1387567;1387568	74117;909492;909493;909494;909495;909496;909497	74117;909494			XP_012610640	FAKD5_HUMAN	Q7L8L6	FAST kinase domain-containing protein 5, mitochondrial OS=Homo sapiens OX=9606 GN=FASTKD5 PE=1 SV=1	FASTKD5	0	0.822	0.929	XP_012610640	215819at33208;10057at9443;91605at32523;40824at40674;452836at2759;16966at314146;39128at9347;129943at7742	FAST kinase domain-containing protein 5;FAST kinase domain-containing protein 5, mitochondrial	Q7L8L6	3382at9604;215819at33208;10057at9443;91605at32523;40824at40674;3423at314295;452836at2759;16966at314146;39128at9347;129943at7742	FAST kinase domains 5;FAST kinase domain-containing protein 5;FAST kinase domain-containing protein 5, mitochondrial	YES	YES	879710	1509900	1936400	2586600	1633200	5	1709162	1633200	1717700	1591800	1877900	914250		4	1.52541e+06	1654750	0	0	1117900
1558	XP_012610649.1;XP_012610648.1;XP_012610650.1	XP_012610649.1;XP_012610648.1;XP_012610650.1	6;6;3	6;6;3	6;6;3	GDP-fucose protein O-fucosyltransferase 1 isoform X2 [Microcebus murinus]; GDP-fucose protein O-fucosyltransferase 1 isoform X1 [Microcebus murinus]; GDP-fucose protein O-fucosyltransferase 1 isoform X3 [Microcebus murinus]	XP_012610649.1	3	6	6	6	25	40.909	360	360;391;197	0	22.755	LOC105866039	2196;11918;12129;16243;44683;59664	True;True;True;True;True;True	2334;12632;12860;17208;47680;63493	49709;49710;49711;49712;49713;49714;49715;49716;259608;259609;259610;259611;259612;259613;259614;259615;264772;264773;264774;264775;264776;264777;264778;264779;264780;264781;264782;264783;264784;264785;264786;264787;264788;264789;264790;264791;264792;264793;351910;351911;351912;351913;351914;351915;351916;351917;351918;351919;351920;351921;995378;995379;1319967;1319968	33438;33439;172612;172613;172614;172615;175912;175913;175914;175915;175916;175917;175918;175919;175920;175921;233249;233250;233251;233252;233253;233254;233255;233256;233257;653301;653302;863808	33438;172614;175912;233254;653301;863808			XP_012610649	OFUT1_HUMAN	Q9H488	GDP-fucose protein O-fucosyltransferase 1 OS=Homo sapiens OX=9606 GN=POFUT1 PE=1 SV=1	POFUT1	3.5e-176	0.907	0.964	XP_012610649	107109at9347;153277at32523;25265at9443;46400at314146;1127619at2759;111968at40674;198321at7742;259183at33208	Protein O-fucosyltransferase 1	Q9H488	107109at9347;153277at32523;25265at9443;9146at9604;46400at314146;1127619at2759;111968at40674;198321at7742;259183at33208;9313at314295	Protein O-fucosyltransferase 1;GDP-fucose protein O-fucosyltransferase 1	YES	YES	40615000	37070000	33672000	25137000	38975000	5	35093800	37070000	23128000	34707000	31043000	40645000	30346000	5	31973800	31043000	18683000	38146000	47667000
1559	XP_012610659.1	XP_012610659.1	12	12	12	proliferating cell nuclear antigen [Microcebus murinus]	XP_012610659.1	1	12	12	12	59.4	28.768	261	261	0	96.479	LOC105866046	1115;5911;8831;17575;24456;36063;38006;39048;40774;49769;61646;65071	True;True;True;True;True;True;True;True;True;True;True;True	1173;6310;9353;18620;25922;38124;40185;41279;43413;53009;65620;69234	23868;23869;23870;23871;23872;23873;23874;23875;23876;23877;23878;23879;23880;23881;23882;23883;23884;23885;23886;23887;135225;135226;135227;135228;135229;135230;135231;135232;195500;195501;195502;195503;195504;195505;195506;195507;195508;195509;195510;195511;195512;195513;195514;195515;195516;195517;195518;195519;195520;195521;195522;195523;195524;195525;381524;381525;381526;381527;381528;381529;381530;381531;381532;540655;540656;540657;540658;540659;808941;808942;808943;808944;808945;808946;808947;808948;808949;808950;851147;851148;851149;851150;851151;851152;851153;851154;851155;851156;851157;851158;851159;851160;851161;851162;851163;851164;851165;875549;875550;875551;875552;875553;875554;875555;875556;875557;875558;875559;875560;875561;875562;875563;875564;875565;875566;875567;916515;916516;916517;916518;916519;916520;916521;916522;916523;916524;1096265;1096266;1096267;1096268;1096269;1096270;1096271;1096272;1096273;1096274;1096275;1096276;1096277;1096278;1096279;1096280;1096281;1367115;1367116;1367117;1367118;1367119;1367120;1367121;1367122;1367123;1367124;1446723;1446724;1446725;1446726;1446727;1446728;1446729;1446730;1446731;1446732;1446733;1446734;1446735	16260;16261;16262;16263;16264;16265;16266;16267;16268;16269;16270;16271;16272;90835;90836;90837;90838;130333;130334;130335;130336;130337;130338;130339;130340;130341;130342;130343;130344;130345;130346;130347;130348;130349;130350;130351;130352;252595;357301;357302;357303;357304;532822;532823;532824;532825;532826;532827;560208;560209;560210;560211;560212;560213;560214;560215;560216;576196;576197;576198;576199;576200;576201;602570;602571;715610;715611;715612;715613;715614;715615;715616;715617;715618;715619;715620;715621;715622;715623;895213;895214;895215;895216;948770;948771;948772;948773;948774;948775;948776;948777;948778;948779;948780;948781	16261;90835;130335;252595;357301;532826;560216;576196;602571;715616;895215;948778			XP_012610659	PCNA_HUMAN	P12004	Proliferating cell nuclear antigen OS=Homo sapiens OX=9606 GN=PCNA PE=1 SV=1	PCNA	2e-166	1	1	XP_012610659	65295at314146;148241at9347;154603at40674;504731at33208;1012066at2759;37504at9443;256114at32523;365433at7742	Proliferating cell nuclear antigen	P12004	65295at314146;148241at9347;154603at40674;504731at33208;1012066at2759;37504at9443;256114at32523;13640at9604;365433at7742;13918at314295	Proliferating cell nuclear antigen	YES	YES	147340000	196810000	186700000	163320000	203270000	5	179488000	186700000	157650000	142970000	219260000	221080000	178570000	5	183906000	178570000	128840000	125820000	112600000
1560	XP_012610660.1	XP_012610660.1	5	4	4	heat shock 70 kDa protein 12B [Microcebus murinus]	XP_012610660.1	1	5	4	4	9.2	75.779	686	686	0	7.6768	LOC105866047	48823;54568;61963;62779;63744	False;True;True;True;True	52021;58074;65949;66808;67821	1077751;1077752;1077753;1077754;1077755;1077756;1077757;1197611;1197612;1197613;1197614;1197615;1197616;1197617;1197618;1197619;1197620;1197621;1374551;1374552;1374553;1395755;1395756;1395757;1395758;1395759;1395760;1395761;1395762;1395763;1395764;1395765;1395766;1395767;1416866;1416867;1416868;1416869;1416870;1416871;1416872;1416873;1416874;1416875;1416876;1416877;1416878;1416879;1416880;1416881;1416882;1416883	704128;704129;704130;704131;781802;781803;781804;900327;914847;914848;914849;929287;929288;929289	704128;781803;900327;914849;929288			XP_012610660	HS12B_HUMAN	Q96MM6	Heat shock 70 kDa protein 12B OS=Homo sapiens OX=9606 GN=HSPA12B PE=1 SV=2	HSPA12B	0	0.975	0.993	XP_012610660	47054at9347;91986at33208;804087at2759;94425at7742;75120at32523;49137at40674;11111at9443;19042at314146	heat shock 70 kDa protein 12B;heat shock 70 kDa protein 12A;actin-like ATPase domain-containing protein;Heat shock protein family A (Hsp70) member 12B	Q96MM6	47054at9347;4143at9604;91986at33208;804087at2759;94425at7742;75120at32523;49137at40674;11111at9443;19042at314146;4204at314295	heat shock 70 kDa protein 12B;heat shock 70 kDa protein 12B isoform X1;heat shock 70 kDa protein 12A;actin-like ATPase domain-containing protein;Heat shock protein family A (Hsp70) member 12B	YES	YES	7957800	12567000	9578600	11535000	9745500	5	10276780	9745500	10044000	8204900	12869000	11377000	8813200	5	10261620	10044000	5216400	4995500	4578600
1561	XP_012610665.1;XP_012610661.1	XP_012610665.1;XP_012610661.1	5;5	5;5	5;5	UPF0687 protein C20orf27 homolog isoform X2 [Microcebus murinus]; UPF0687 protein C20orf27 homolog isoform X1 [Microcebus murinus]	XP_012610665.1	2	5	5	5	44.3	19.193	174	174;188	0	21.736	LOC105866049	10072;15327;34142;35870;64198	True;True;True;True;True	10677;16242;36117;37928;68307	220974;220975;220976;220977;220978;220979;220980;220981;220982;220983;220984;220985;220986;220987;220988;220989;220990;220991;220992;220993;220994;220995;329377;329378;329379;329380;329381;329382;329383;329384;329385;329386;329387;329388;329389;329390;329391;329392;329393;329394;329395;329396;329397;329398;329399;329400;767893;767894;767895;767896;767897;767898;767899;767900;767901;767902;767903;767904;805180;805181;805182;805183;805184;805185;805186;805187;805188;1426359;1426360;1426361;1426362;1426363;1426364;1426365;1426366;1426367	146775;146776;146777;146778;146779;146780;146781;146782;217554;217555;217556;217557;217558;217559;217560;217561;217562;506045;506046;506047;506048;506049;506050;530170;530171;530172;530173;530174;530175;935508;935509	146779;217558;506047;530175;935509			XP_012610665	CT027_HUMAN	Q9GZN8	UPF0687 protein C20orf27 OS=Homo sapiens OX=9606 GN=C20orf27 PE=1 SV=3	C20orf27	6.4e-90	0.937	0.994	XP_012610665	43928at9443;264604at32523;379688at7742;551354at33208;78332at314146;1350523at2759;176365at9347;184625at40674	Chromosome 20 open reading frame 27;UPF0687 protein C20orf27 homolog	Q9GZN8	43928at9443;264604at32523;379688at7742;551354at33208;78332at314146;1350523at2759;176365at9347;16416at314295;184625at40674;16055at9604	Chromosome 20 open reading frame 27;UPF0687 protein C20orf27 homolog;UPF0687 protein C20orf27	YES	YES	99383000	38641000	46770000	41310000	71884000	5	59597600	46770000	78087000	49653000	50213000	31954000	95414000	5	61064200	50213000	100360000	85325000	88300000
1562	XP_012610669.1;XP_012610668.1;XP_012610667.1;XP_012610666.1	XP_012610669.1;XP_012610668.1;XP_012610667.1;XP_012610666.1	7;7;7;7	7;7;7;7	7;7;7;7	COMM domain-containing protein 7 isoform X4 [Microcebus murinus]; COMM domain-containing protein 7 isoform X3 [Microcebus murinus]; COMM domain-containing protein 7 isoform X2 [Microcebus murinus]; COMM domain-containing protein 7 isoform X1 [Microcebus m	XP_012610669.1	4	7	7	7	43.7	22.417	199	199;200;206;207	0	33.855	LOC105866050	5144;16312;16671;20882;46635;51375;59129	True;True;True;True;True;True;True	5493;17280;17653;22108;49736;54705;62923	117509;117510;117511;117512;117513;117514;117515;117516;117517;117518;117519;117520;353142;353143;353144;353145;353146;353147;353148;353149;353150;353151;353152;353153;353154;353155;353156;360417;360418;360419;360420;360421;360422;360423;360424;360425;360426;360427;360428;360429;360430;360431;360432;360433;360434;360435;360436;360437;360438;360439;360440;360441;360442;456403;456404;456405;456406;456407;456408;456409;456410;456411;456412;456413;456414;456415;456416;456417;456418;456419;456420;456421;456422;456423;456424;1034367;1034368;1130430;1130431;1130432;1130433;1130434;1130435;1130436;1130437;1130438;1130439;1130440;1130441;1130442;1306608;1306609;1306610;1306611;1306612;1306613;1306614;1306615;1306616;1306617;1306618;1306619;1306620;1306621;1306622;1306623	78924;234031;234032;234033;234034;234035;234036;234037;234038;234039;234040;238635;238636;238637;238638;238639;238640;238641;238642;238643;238644;238645;238646;302112;302113;302114;302115;302116;302117;302118;302119;302120;302121;302122;302123;302124;302125;302126;677424;738024;738025;738026;738027;738028;738029;855093;855094;855095;855096;855097;855098;855099;855100;855101;855102;855103;855104	78924;234037;238638;302124;677424;738025;855093			XP_012610669	COMD7_HUMAN	Q86VX2	COMM domain-containing protein 7 OS=Homo sapiens OX=9606 GN=COMMD7 PE=1 SV=2	COMMD7	5.4e-107	0.965	0.99	XP_012610669	158665at40674;253631at32523;151686at9347;573325at33208;77478at314146;361767at7742;1553822at2759;42205at9443	COMM domain-containing protein 7	Q86VX2	158665at40674;253631at32523;151686at9347;13922at9604;573325at33208;77478at314146;361767at7742;14210at314295;1553822at2759;42205at9443	COMM domain-containing protein 7	YES	YES	77734000	113930000	102000000	116840000	90459000	5	100192600	102000000	144000000	91300000	69762000	87783000	111890000	5	100947000	91300000	75318000	63772000	63878000
1563	XP_012610670.1	XP_012610670.1	15	15	15	vacuolar protein sorting-associated protein 16 homolog [Microcebus murinus]	XP_012610670.1	1	15	15	15	23.2	94.691	839	839	0	26.737	LOC105866051	546;2352;3195;5658;7099;10387;24665;25364;26350;32155;36600;38176;44800;46509;50263	True;True;True;True;True;True;True;True;True;True;True;True;True;True;True	573;2503;3404;6042;7543;11007;26145;26869;27920;34049;38728;40360;47806;49596;53533	10426;10427;10428;10429;10430;10431;10432;10433;10434;10435;10436;10437;10438;54020;54021;54022;54023;54024;54025;54026;54027;54028;54029;54030;74323;74324;74325;74326;74327;74328;74329;74330;74331;74332;74333;74334;74335;74336;129962;129963;129964;129965;129966;158780;158781;158782;158783;158784;158785;158786;158787;158788;158789;158790;158791;227596;227597;227598;227599;227600;227601;227602;227603;227604;227605;227606;227607;547141;547142;547143;547144;561344;561345;561346;561347;561348;561349;561350;561351;561352;561353;561354;561355;561356;587682;587683;587684;587685;587686;587687;587688;587689;587690;725033;725034;725035;725036;725037;725038;725039;725040;725041;725042;822457;822458;822459;822460;854448;854449;854450;854451;998066;998067;998068;1032122;1032123;1032124;1032125;1032126;1032127;1032128;1032129;1032130;1032131;1032132;1032133;1032134;1032135;1032136;1105850;1105851;1105852;1105853;1105854;1105855;1105856;1105857;1105858;1105859;1105860;1105861	6975;6976;6977;36440;36441;36442;36443;36444;36445;36446;36447;36448;36449;50087;50088;50089;50090;50091;50092;50093;50094;50095;50096;50097;50098;87300;106042;106043;151131;151132;151133;361912;371383;388990;388991;477594;477595;477596;477597;541903;541904;541905;562264;562265;654976;676125;676126;676127;676128;676129;676130;676131;676132;676133;676134;676135;676136;676137;721758;721759;721760;721761	6975;36448;50093;87300;106043;151132;361912;371383;388991;477596;541904;562264;654976;676130;721760			XP_012610670	VPS16_HUMAN	Q9H269	Vacuolar protein sorting-associated protein 16 homolog OS=Homo sapiens OX=9606 GN=VPS16 PE=1 SV=2	VPS16	0	0.996	0.999	XP_012610670	33082at40674;1258856at2759;261284at33208;63198at7742;13689at314146;31690at9347;47147at32523;7887at9443	VPS16, CORVET/HOPS core subunit;Vps16, C-terminal;vacuolar protein sorting-associated protein 16 homolog	Q9H269	33082at40674;2928at9604;1258856at2759;261284at33208;63198at7742;13689at314146;31690at9347;47147at32523;7887at9443;2966at314295	VPS16, CORVET/HOPS core subunit;Vps16, C-terminal;vacuolar protein sorting-associated protein 16 homolog	YES	YES	62423000	42370000	46079000	46874000	56367000	5	50822600	46874000	48616000	56943000	46262000	62080000	56746000	5	54129400	56746000	66079000	66099000	70228000
1564	XP_012610673.1	XP_012610673.1	27	27	26	protein-glutamine gamma-glutamyltransferase 2 [Microcebus murinus]	XP_012610673.1	1	27	27	26	51.4	77.997	690	690	0	164.71	LOC105866056	5577;6311;7685;8688;20745;30374;32776;38387;39195;39196;39814;40300;40690;42157;43038;43920;45478;49774;51253;53008;55242;56520;58265;62736;63154;64531;65344	True;True;True;True;True;True;True;True;True;True;True;True;True;True;True;True;True;True;True;True;True;True;True;True;True;True;True	5956;6726;8155;9200;21962;32177;34693;40583;41436;41437;42128;42769;43302;44998;45945;46873;48522;53014;54578;56420;58791;60156;62002;66762;67198;68670;69531	128187;128188;128189;128190;128191;128192;128193;128194;128195;128196;128197;128198;143224;143225;143226;143227;143228;143229;143230;143231;143232;143233;143234;143235;170518;170519;170520;170521;170522;170523;170524;170525;170526;170527;170528;192836;192837;192838;192839;192840;192841;192842;192843;192844;192845;192846;192847;192848;192849;192850;192851;192852;192853;192854;192855;192856;192857;192858;192859;192860;192861;192862;192863;192864;192865;192866;192867;192868;192869;454078;454079;454080;454081;454082;454083;454084;681997;681998;681999;682000;682001;682002;682003;682004;682005;682006;682007;738378;738379;738380;738381;738382;738383;738384;738385;738386;738387;738388;738389;738390;859559;859560;859561;859562;859563;859564;859565;859566;859567;859568;859569;859570;859571;859572;859573;859574;859575;859576;859577;859578;859579;859580;878768;878769;878770;878771;878772;878773;878774;878775;878776;878777;878778;878779;878780;878781;878782;878783;878784;878785;878786;878787;878788;878789;878790;891527;891528;891529;891530;891531;891532;891533;891534;891535;891536;905113;905114;905115;905116;905117;905118;905119;905120;905121;905122;905123;905124;905125;905126;905127;905128;905129;905130;905131;905132;905133;905134;905135;905136;905137;905138;905139;914735;914736;914737;914738;914739;914740;914741;914742;914743;914744;914745;914746;914747;945377;945378;945379;945380;945381;945382;945383;945384;945385;945386;945387;945388;945389;945390;945391;964524;964525;964526;964527;964528;964529;964530;964531;964532;964533;964534;964535;964536;964537;964538;964539;964540;964541;964542;964543;964544;964545;964546;981838;981839;981840;981841;981842;981843;981844;1011525;1011526;1011527;1011528;1011529;1011530;1011531;1011532;1011533;1011534;1096378;1096379;1096380;1096381;1096382;1096383;1096384;1096385;1096386;1096387;1096388;1096389;1096390;1096391;1127324;1127325;1127326;1127327;1127328;1127329;1127330;1127331;1127332;1127333;1127334;1127335;1127336;1161941;1161942;1161943;1161944;1161945;1161946;1161947;1161948;1161949;1161950;1161951;1161952;1161953;1161954;1161955;1161956;1161957;1161958;1215623;1215624;1215625;1215626;1215627;1215628;1215629;1215630;1215631;1215632;1215633;1215634;1215635;1215636;1242661;1242662;1287599;1287600;1287601;1287602;1287603;1287604;1287605;1287606;1287607;1287608;1287609;1287610;1287611;1287612;1287613;1394721;1394722;1394723;1394724;1394725;1394726;1394727;1394728;1394729;1394730;1394731;1394732;1394733;1394734;1394735;1403720;1403721;1403722;1403723;1403724;1403725;1403726;1403727;1403728;1403729;1403730;1403731;1403732;1403733;1434964;1434965;1434966;1434967;1434968;1434969;1434970;1434971;1434972;1434973;1434974;1434975;1434976;1434977;1434978;1434979;1434980;1434981;1434982;1434983;1434984;1452687;1452688;1452689;1452690;1452691;1452692;1452693;1452694;1452695;1452696;1452697	86103;96104;113784;113785;113786;113787;113788;128516;128517;128518;128519;128520;128521;128522;128523;128524;128525;128526;128527;128528;128529;128530;128531;128532;128533;128534;128535;128536;128537;128538;128539;128540;128541;300589;300590;300591;300592;300593;450056;450057;450058;486582;486583;486584;486585;565462;565463;565464;565465;565466;565467;565468;565469;565470;565471;565472;565473;565474;565475;565476;565477;565478;565479;565480;578299;578300;578301;578302;578303;578304;578305;578306;586557;586558;586559;586560;586561;595415;595416;595417;595418;595419;595420;595421;595422;595423;595424;595425;595426;595427;595428;595429;595430;601468;620973;620974;620975;620976;620977;620978;620979;620980;620981;633656;633657;633658;633659;633660;633661;644700;644701;644702;644703;644704;663346;663347;663348;715703;715704;715705;715706;715707;715708;715709;715710;715711;715712;715713;715714;735883;735884;735885;735886;735887;757769;757770;757771;757772;757773;757774;757775;757776;757777;757778;757779;793954;793955;793956;793957;793958;793959;793960;793961;793962;793963;793964;793965;793966;811789;811790;842357;842358;842359;842360;842361;842362;842363;842364;842365;842366;842367;842368;842369;842370;842371;914184;914185;914186;914187;914188;914189;914190;914191;914192;914193;914194;920115;920116;920117;920118;920119;920120;920121;920122;920123;920124;941464;941465;941466;941467;941468;941469;941470;941471;941472;952734;952735;952736;952737;952738;952739	86103;96104;113784;128540;300590;450057;486584;565478;578304;578305;586559;595422;601468;620981;633660;644702;663348;715704;735886;757776;793963;811790;842368;914192;920120;941472;952734			XP_012610673	TGM2_HUMAN	P21980	Protein-glutamine gamma-glutamyltransferase 2 OS=Homo sapiens OX=9606 GN=TGM2 PE=1 SV=2	TGM2	0	0.745	0.901	XP_012610673	44723at9347;153729at33208;97823at7742;297055at2759;74402at40674;105592at32523;10645at9443;21087at314146	protein-glutamine gamma-glutamyltransferase 2;Transglutaminase, C-terminal	P21980	3936at9604;44723at9347;153729at33208;97823at7742;297055at2759;74402at40674;105592at32523;10645at9443;21087at314146;3991at314295	protein-glutamine gamma-glutamyltransferase 2;Transglutaminase, C-terminal	YES	YES	408800000	348750000	328610000	598310000	434650000	5	423824000	408800000	429340000	410810000	290070000	591780000	543390000	5	453078000	429340000	435370000	405010000	463720000
1565	XP_012610674.1	XP_012610674.1	28	28	28	hydroxyacid oxidase 1 [Microcebus murinus]	XP_012610674.1	1	28	28	28	77.5	43.02	386	386	0	323.31	LOC105866058	2379;2380;2768;5323;12212;16616;22476;22477;23302;30462;30500;31840;35040;38542;40372;41785;41795;43593;44366;46158;48453;50203;50879;51227;58620;58621;61787;63477	True;True;True;True;True;True;True;True;True;True;True;True;True;True;True;True;True;True;True;True;True;True;True;True;True;True;True;True	2531;2532;2946;5683;12947;17595;23809;23810;24685;32282;32321;33722;37061;40747;42869;42870;44598;44609;46529;47339;49232;51627;53463;53464;54187;54548;62376;62377;65767;65768;67540	54509;54510;54511;54512;54513;54514;54515;54516;54517;54518;54519;54520;54521;54522;54523;54524;54525;54526;54527;54528;54529;54530;54531;54532;54533;54534;54535;54536;54537;54538;54539;54540;54541;54542;54543;54544;54545;54546;54547;54548;54549;54550;54551;54552;54553;54554;54555;54556;54557;54558;54559;54560;54561;54562;54563;64297;64298;64299;64300;64301;64302;64303;64304;64305;64306;64307;64308;64309;64310;64311;64312;64313;64314;64315;64316;64317;64318;64319;64320;64321;64322;64323;64324;64325;121958;121959;121960;121961;121962;121963;121964;121965;121966;121967;121968;121969;121970;121971;121972;121973;121974;121975;121976;121977;121978;121979;121980;121981;121982;121983;121984;121985;121986;121987;121988;121989;121990;121991;121992;121993;121994;121995;121996;121997;121998;121999;122000;122001;122002;122003;122004;122005;122006;122007;122008;122009;266406;266407;266408;266409;266410;266411;266412;266413;266414;266415;266416;266417;266418;266419;266420;266421;266422;266423;266424;266425;266426;266427;266428;266429;266430;266431;266432;266433;266434;266435;359310;359311;359312;359313;359314;359315;359316;359317;359318;359319;359320;359321;359322;359323;359324;359325;359326;359327;359328;359329;359330;359331;359332;359333;359334;359335;359336;359337;359338;359339;359340;359341;359342;359343;359344;359345;359346;493065;493066;493067;493068;493069;493070;493071;493072;493073;493074;493075;493076;493077;493078;493079;493080;493081;493082;493083;493084;493085;493086;493087;493088;493089;493090;493091;493092;493093;493094;493095;493096;493097;493098;493099;493100;493101;493102;493103;493104;493105;493106;493107;493108;493109;493110;493111;493112;493113;493114;493115;493116;493117;493118;493119;493120;493121;493122;493123;493124;493125;493126;493127;493128;493129;493130;493131;493132;493133;493134;493135;493136;493137;493138;493139;493140;493141;493142;493143;493144;493145;493146;493147;493148;493149;493150;493151;493152;493153;493154;493155;493156;493157;493158;493159;493160;493161;493162;493163;493164;512167;512168;512169;512170;512171;512172;512173;512174;512175;512176;512177;512178;512179;512180;512181;512182;512183;512184;512185;512186;512187;512188;512189;512190;512191;512192;512193;512194;512195;512196;512197;512198;512199;512200;512201;512202;512203;512204;512205;512206;512207;512208;512209;512210;512211;512212;512213;512214;512215;512216;512217;512218;512219;512220;512221;512222;512223;512224;512225;512226;512227;512228;512229;512230;512231;512232;512233;512234;512235;512236;512237;512238;512239;512240;512241;512242;684202;684203;684204;684205;684206;684207;684208;684209;684210;684211;684212;684213;684214;684215;684216;684217;684218;684219;684220;684221;684222;684223;684224;684225;684226;684227;684228;684229;684230;684231;684232;684233;684234;684235;684236;684237;684238;684239;684240;684241;684242;684243;684244;684245;684982;684983;684984;684985;684986;684987;684988;684989;684990;718307;718308;718309;718310;718311;718312;718313;718314;718315;718316;718317;718318;718319;718320;718321;718322;718323;718324;718325;718326;718327;718328;718329;718330;718331;718332;718333;718334;718335;718336;788703;788704;788705;788706;788707;788708;788709;788710;788711;788712;788713;788714;788715;788716;788717;788718;788719;788720;788721;788722;788723;788724;788725;788726;788727;788728;788729;788730;788731;788732;788733;788734;788735;788736;788737;788738;788739;788740;788741;788742;788743;788744;788745;788746;788747;788748;788749;788750;788751;788752;788753;788754;788755;788756;788757;788758;788759;788760;788761;788762;788763;788764;863035;863036;863037;863038;863039;863040;863041;863042;863043;863044;863045;863046;863047;863048;863049;863050;863051;863052;863053;863054;863055;863056;863057;863058;863059;863060;863061;863062;863063;863064;863065;863066;863067;863068;863069;863070;863071;863072;863073;863074;907169;907170;907171;907172;907173;907174;907175;907176;907177;907178;907179;907180;907181;907182;907183;907184;907185;907186;907187;907188;907189;907190;907191;907192;938084;938085;938086;938087;938088;938089;938090;938091;938092;938093;938094;938095;938096;938097;938098;938099;938100;938101;938102;938103;938104;938105;938106;938107;938108;938109;938110;938111;938112;938113;938114;938115;938116;938117;938118;938119;938120;938266;938267;938268;938269;938270;938271;938272;938273;938274;938275;938276;938277;938278;938279;938280;938281;938282;938283;938284;938285;938286;938287;938288;938289;975054;975055;975056;975057;975058;975059;975060;975061;975062;975063;975064;975065;975066;975067;975068;975069;975070;975071;975072;975073;975074;975075;975076;975077;975078;975079;975080;975081;975082;975083;975084;975085;975086;975087;975088;975089;975090;975091;975092;975093;975094;975095;975096;975097;975098;975099;975100;975101;975102;975103;975104;975105;975106;975107;975108;989855;989856;989857;989858;989859;989860;989861;989862;989863;989864;989865;989866;989867;989868;989869;989870;989871;989872;989873;989874;989875;989876;989877;989878;989879;989880;989881;989882;989883;989884;989885;989886;989887;989888;989889;989890;989891;989892;989893;989894;989895;989896;989897;989898;989899;989900;989901;989902;989903;989904;989905;989906;989907;989908;989909;989910;989911;989912;989913;1025464;1025465;1025466;1025467;1025468;1025469;1025470;1025471;1025472;1025473;1025474;1025475;1025476;1025477;1025478;1025479;1025480;1025481;1025482;1025483;1025484;1025485;1025486;1025487;1025488;1025489;1025490;1025491;1025492;1025493;1025494;1025495;1025496;1025497;1025498;1025499;1025500;1025501;1025502;1025503;1025504;1025505;1025506;1025507;1025508;1025509;1025510;1025511;1025512;1025513;1025514;1025515;1025516;1025517;1025518;1025519;1025520;1025521;1025522;1025523;1025524;1025525;1025526;1025527;1025528;1025529;1025530;1025531;1025532;1025533;1025534;1025535;1025536;1069760;1069761;1069762;1069763;1069764;1069765;1069766;1069767;1069768;1069769;1069770;1069771;1069772;1069773;1069774;1069775;1069776;1069777;1069778;1069779;1069780;1069781;1069782;1069783;1069784;1069785;1069786;1069787;1069788;1069789;1069790;1069791;1069792;1069793;1069794;1069795;1069796;1069797;1069798;1069799;1069800;1069801;1069802;1069803;1069804;1069805;1069806;1069807;1069808;1069809;1104102;1104103;1104104;1104105;1104106;1104107;1104108;1104109;1104110;1104111;1104112;1104113;1104114;1104115;1104116;1104117;1104118;1104119;1104120;1104121;1104122;1104123;1104124;1104125;1104126;1104127;1104128;1104129;1104130;1104131;1104132;1104133;1104134;1104135;1104136;1104137;1104138;1104139;1104140;1104141;1104142;1104143;1104144;1104145;1104146;1104147;1104148;1104149;1104150;1104151;1104152;1119444;1119445;1119446;1119447;1119448;1119449;1119450;1119451;1119452;1119453;1119454;1119455;1119456;1119457;1119458;1119459;1119460;1119461;1119462;1119463;1119464;1119465;1119466;1119467;1119468;1119469;1119470;1126623;1126624;1294250;1294251;1294252;1294253;1294254;1294255;1294256;1294257;1294258;1294259;1294260;1294261;1294262;1294263;1294264;1294265;1294266;1294267;1294268;1294269;1294270;1294271;1294272;1294273;1294274;1294275;1294276;1294277;1294278;1294279;1294280;1294281;1294282;1294283;1294284;1294285;1294286;1294287;1294288;1294289;1294290;1294291;1294292;1294293;1294294;1294295;1294296;1294297;1294298;1294299;1294300;1294301;1294302;1294303;1294304;1294305;1294306;1294307;1294308;1294309;1294310;1294311;1294312;1294313;1294314;1294315;1294316;1370269;1370270;1370271;1370272;1370273;1370274;1370275;1370276;1370277;1370278;1370279;1370280;1370281;1370282;1370283;1370284;1411634;1411635;1411636;1411637;1411638;1411639;1411640;1411641;1411642;1411643;1411644;1411645;1411646;1411647;1411648;1411649;1411650;1411651	36760;36761;36762;36763;36764;36765;36766;36767;36768;36769;36770;36771;36772;36773;36774;36775;36776;36777;36778;36779;36780;36781;36782;36783;36784;36785;36786;36787;36788;36789;36790;36791;36792;36793;36794;36795;36796;36797;36798;36799;36800;36801;36802;36803;36804;36805;43355;43356;43357;43358;43359;43360;43361;43362;43363;43364;43365;43366;43367;43368;43369;43370;43371;43372;43373;43374;43375;43376;43377;43378;43379;81956;81957;81958;81959;81960;81961;81962;81963;81964;81965;81966;81967;81968;81969;81970;81971;81972;81973;81974;81975;81976;81977;81978;81979;81980;81981;81982;81983;81984;81985;81986;81987;81988;81989;81990;81991;81992;81993;81994;81995;81996;176900;176901;176902;176903;176904;176905;176906;176907;176908;176909;176910;176911;176912;176913;176914;176915;176916;176917;176918;176919;176920;176921;237917;237918;237919;237920;237921;237922;237923;237924;237925;237926;237927;237928;237929;237930;237931;237932;237933;237934;237935;237936;237937;237938;237939;237940;237941;237942;237943;237944;237945;237946;237947;237948;237949;237950;237951;237952;237953;237954;237955;237956;237957;237958;237959;237960;237961;237962;237963;237964;237965;237966;237967;326561;326562;326563;326564;326565;326566;326567;326568;326569;326570;326571;326572;326573;326574;326575;326576;326577;326578;326579;326580;326581;326582;326583;326584;326585;326586;326587;326588;326589;326590;326591;326592;326593;326594;326595;326596;326597;326598;326599;326600;326601;326602;326603;326604;326605;326606;326607;326608;326609;326610;326611;326612;326613;326614;326615;326616;326617;326618;326619;326620;326621;326622;326623;326624;326625;326626;326627;326628;326629;326630;326631;326632;338868;338869;338870;338871;338872;338873;338874;338875;338876;338877;338878;338879;338880;338881;338882;338883;338884;338885;338886;338887;338888;338889;338890;338891;338892;338893;338894;338895;338896;338897;338898;338899;338900;338901;338902;338903;338904;338905;338906;338907;338908;338909;338910;338911;338912;338913;338914;338915;338916;338917;338918;338919;338920;338921;338922;338923;338924;338925;338926;338927;338928;338929;338930;338931;338932;338933;451295;451296;451297;451298;451299;451300;451301;451302;451303;451304;451305;451306;451307;451308;451309;451310;451311;451312;451313;451314;451315;451316;451317;451318;451319;451320;451321;451322;451791;473180;473181;473182;473183;473184;473185;473186;473187;473188;473189;473190;473191;473192;473193;473194;473195;473196;473197;473198;473199;473200;473201;519639;519640;519641;519642;519643;519644;519645;519646;519647;519648;519649;519650;519651;519652;519653;519654;519655;519656;519657;519658;519659;519660;519661;519662;519663;519664;519665;519666;519667;519668;519669;519670;519671;519672;519673;519674;519675;519676;519677;519678;519679;519680;567789;567790;567791;567792;567793;567794;567795;567796;567797;567798;567799;567800;567801;567802;567803;567804;567805;567806;567807;567808;567809;567810;567811;567812;567813;567814;567815;567816;567817;567818;596710;596711;596712;596713;596714;596715;596716;596717;596718;596719;596720;616373;616374;616375;616376;616377;616378;616379;616380;616381;616382;616383;616384;616385;616386;616387;616388;616389;616390;616391;616392;616393;616394;616395;616396;616397;616398;616399;616400;616401;616402;616403;616507;616508;616509;616510;616511;616512;616513;616514;616515;616516;616517;616518;616519;616520;616521;616522;640373;640374;640375;640376;640377;640378;640379;640380;640381;640382;640383;640384;640385;640386;640387;640388;640389;640390;640391;640392;640393;640394;640395;640396;640397;640398;640399;640400;640401;640402;640403;640404;640405;640406;640407;640408;640409;649945;649946;649947;649948;649949;649950;649951;649952;649953;649954;649955;649956;649957;649958;649959;649960;649961;649962;649963;649964;649965;649966;649967;649968;649969;649970;649971;649972;649973;649974;649975;649976;649977;649978;649979;649980;649981;649982;649983;649984;649985;649986;672051;672052;672053;672054;672055;672056;672057;672058;672059;672060;672061;672062;672063;672064;672065;672066;672067;672068;672069;672070;672071;672072;672073;672074;672075;672076;672077;672078;672079;672080;672081;672082;672083;672084;672085;672086;672087;672088;672089;672090;672091;672092;672093;672094;672095;672096;672097;672098;672099;672100;672101;672102;672103;672104;672105;672106;672107;672108;672109;672110;672111;672112;699266;699267;699268;699269;699270;699271;699272;699273;699274;699275;699276;699277;699278;699279;699280;699281;699282;699283;699284;699285;699286;699287;699288;699289;699290;699291;699292;699293;699294;699295;699296;720589;720590;720591;720592;720593;720594;720595;720596;720597;720598;720599;720600;720601;720602;720603;720604;720605;720606;720607;720608;720609;720610;720611;720612;720613;720614;720615;720616;720617;720618;720619;720620;720621;720622;720623;720624;720625;730742;730743;730744;730745;730746;730747;730748;730749;730750;730751;730752;730753;730754;730755;730756;730757;730758;735379;735380;846610;846611;846612;846613;846614;846615;846616;846617;846618;846619;846620;846621;846622;846623;846624;846625;846626;846627;846628;846629;846630;846631;846632;846633;846634;846635;846636;846637;846638;846639;846640;846641;846642;846643;846644;846645;846646;846647;846648;846649;846650;846651;846652;846653;846654;846655;846656;846657;846658;846659;846660;846661;846662;846663;897263;897264;897265;897266;897267;897268;897269;897270;897271;897272;897273;897274;925735;925736;925737;925738;925739;925740;925741;925742;925743;925744	36799;36805;43373;81974;176913;237946;326569;326608;338887;451304;451791;473189;519655;567809;596716;616389;616508;640388;649965;672095;699279;720622;730747;735379;846612;846652;897272;925739	1309;1310;1311	57;101;199	XP_012610674	HAOX1_HUMAN	Q9UJM8	Hydroxyacid oxidase 1 OS=Homo sapiens OX=9606 GN=HAO1 PE=1 SV=1	HAO1	0	0.916	0.978	XP_012610674	28701at9443;500918at33208;276805at7742;49808at314146;879633at2759;194200at32523;117748at40674;112589at9347	Hydroxyacid oxidase 1;Cytochrome b5-like heme/steroid binding domain	Q9UJM8	10385at9604;28701at9443;500918at33208;276805at7742;49808at314146;879633at2759;194200at32523;117748at40674;112589at9347;10570at314295	hydroxyacid oxidase 1;Cytochrome b5-like heme/steroid binding domain	YES	YES	5419400000	4367000000	4672400000	6164500000	6581000000	5	5440860000	5419400000	4604800000	3306500000	4130400000	4360000000	4117700000	5	4103880000	4130400000	6545300000	7536000000	6876600000
1566	XP_012610689.1	XP_012610689.1	5	5	5	sulfiredoxin-1 [Microcebus murinus]	XP_012610689.1	1	5	5	5	32.1	14.242	137	137	0	10.273	LOC105866069	11130;61499;61500;62977;63845	True;True;True;True;True	11799;65469;65470;67015;67926	243822;243823;243824;243825;243826;243827;243828;243829;243830;243831;1364783;1364784;1364785;1364786;1364787;1364788;1364789;1364790;1364791;1364792;1364793;1364794;1364795;1400178;1400179;1400180;1400181;1400182;1400183;1400184;1400185;1400186;1400187;1418769;1418770;1418771;1418772;1418773;1418774;1418775;1418776;1418777;1418778;1418779	162128;893781;893782;893783;893784;893785;893786;893787;893788;893789;893790;917850;917851;930497;930498;930499;930500;930501;930502;930503;930504;930505	162128;893781;893789;917850;930497			XP_012610689	SRXN1_HUMAN	Q9BYN0	Sulfiredoxin-1 OS=Homo sapiens OX=9606 GN=SRXN1 PE=1 SV=2	SRXN1	1.3e-43	0.971	0.993	XP_012610689	1421270at2759;193997at9347;49377at9443;287985at32523;616652at33208;410307at7742;86888at314146;203189at40674	Sulfiredoxin	Q9BYN0	1421270at2759;193997at9347;49377at9443;287985at32523;616652at33208;410307at7742;86888at314146;18040at9604;203189at40674;18480at314295	Sulfiredoxin;sulfiredoxin-1	YES	YES	23568000	19679000	33766000	31753000	46785000	5	31110200	31753000	33579000	41127000	36811000	35374000	19594000	5	33297000	35374000	37099000	20470000	24029000
1567	XP_020137486.1;XP_012610711.1;XP_012610706.1;XP_012610712.1	XP_020137486.1;XP_012610711.1;XP_012610706.1;XP_012610712.1	29;29;29;26	29;29;29;26	29;29;29;26	sialoadhesin isoform X3 [Microcebus murinus]; sialoadhesin isoform X2 [Microcebus murinus]; sialoadhesin isoform X1 [Microcebus murinus]; sialoadhesin isoform X4 [Microcebus murinus]	XP_020137486.1	4	29	29	29	24.2	182.34	1709	1709;1713;1728;1641	0	90.139	LOC105866082	1276;2146;4289;5026;6151;7036;7616;7760;8485;13299;18704;33853;34120;35016;36931;38622;38660;42557;44009;44406;50369;50414;52706;53316;56136;57986;58255;60325;63473	True;True;True;True;True;True;True;True;True;True;True;True;True;True;True;True;True;True;True;True;True;True;True;True;True;True;True;True;True	1344;2282;4589;5365;6561;7477;8083;8238;8994;14083;19820;35812;36095;37037;39075;40830;40871;45415;46967;47383;53642;53691;56109;56747;59750;61704;61992;64186;67535	26756;26757;26758;26759;26760;26761;26762;26763;26764;48615;48616;48617;48618;48619;48620;48621;48622;99844;99845;99846;99847;99848;99849;99850;99851;99852;115073;115074;115075;140079;140080;140081;140082;140083;140084;140085;140086;140087;140088;140089;140090;157386;157387;157388;157389;157390;157391;157392;157393;157394;157395;169125;169126;169127;169128;169129;169130;172758;172759;172760;172761;172762;172763;172764;172765;172766;172767;172768;172769;172770;188760;188761;188762;188763;188764;188765;188766;188767;288669;288670;288671;288672;288673;288674;288675;288676;406410;406411;406412;406413;406414;406415;406416;406417;406418;406419;406420;406421;406422;761735;761736;761737;761738;761739;761740;761741;761742;761743;761744;761745;761746;761747;767414;767415;767416;767417;767418;767419;767420;767421;767422;767423;767424;767425;788289;788290;788291;788292;788293;788294;788295;788296;788297;788298;788299;788300;788301;788302;828793;828794;828795;828796;828797;864410;865409;865410;865411;865412;865413;865414;865415;865416;865417;865418;865419;865420;865421;865422;865423;865424;865425;865426;865427;865428;865429;865430;865431;954016;954017;983384;983385;983386;983387;983388;983389;983390;983391;983392;983393;983394;983395;990670;990671;990672;990673;990674;990675;990676;1108022;1108023;1108024;1108025;1108026;1108027;1108028;1108029;1108030;1108031;1108966;1108967;1108968;1108969;1108970;1108971;1108972;1155941;1155942;1155943;1155944;1155945;1155946;1155947;1155948;1168866;1168867;1168868;1168869;1168870;1168871;1234243;1234244;1234245;1234246;1234247;1234248;1234249;1234250;1280718;1280719;1280720;1287454;1287455;1287456;1287457;1287458;1287459;1287460;1287461;1287462;1287463;1287464;1287465;1335563;1335564;1335565;1335566;1335567;1335568;1335569;1335570;1411591;1411592;1411593;1411594;1411595;1411596;1411597;1411598;1411599;1411600;1411601;1411602;1411603	18096;32779;67242;67243;67244;67245;77348;94100;105195;105196;105197;105198;105199;112821;112822;112823;115315;115316;115317;115318;115319;115320;115321;115322;125822;125823;125824;125825;191535;191536;191537;191538;191539;191540;269185;269186;269187;502008;502009;502010;502011;502012;502013;502014;502015;502016;502017;502018;502019;502020;505772;505773;505774;519389;519390;519391;519392;519393;519394;519395;519396;546073;546074;546075;568649;569397;569398;569399;569400;569401;569402;569403;626716;645692;650390;650391;650392;723225;723226;723227;723228;723229;723230;723845;723846;753953;762188;762189;762190;806159;806160;837565;837566;842274;874092;874093;874094;874095;925709;925710;925711;925712;925713;925714;925715;925716;925717;925718;925719	18096;32779;67242;77348;94100;105195;112823;115317;125823;191536;269187;502008;505773;519396;546074;568649;569402;626716;645692;650392;723229;723845;753953;762190;806160;837566;842274;874093;925709			XP_020137486	SN_HUMAN	Q9BZZ2	Sialoadhesin OS=Homo sapiens OX=9606 GN=SIGLEC1 PE=1 SV=2	SIGLEC1	0	0.837	0.933	XP_020137486	4589at314146;1895at9443;35531at33208;51410at40674;250402at32523;42795at7742;54136at2759;10778at9347	Sialic acid binding Ig like lectin 1;B-cell receptor CD22-like	Q9BZZ2	4589at314146;1895at9443;35531at33208;51410at40674;250402at32523;584at9604;42795at7742;54136at2759;10778at9347;590at314295	Sialic acid binding Ig like lectin 1;B-cell receptor CD22-like;sialoadhesin	YES	YES	166770000	167380000	137280000	113980000	136120000	5	144306000	137280000	127010000	121780000	123480000	93079000	103070000	5	113683800	121780000	274190000	218060000	180510000
1568	XP_012610739.1	XP_012610739.1	2	2	2	endothelial protein C receptor [Microcebus murinus]	XP_012610739.1	1	2	2	2	8.2	30.305	267	267	0.0057493	1.5974	LOC105866097	31664;41141	True;True	33540;43901	714886;714887;714888;714889;714890;714891;714892;714893;714894;714895;714896;925413;925414;925415;925416;925417;925418;925419	471097;471098;471099;608118;608119	471097;608119			XP_012610739	EPCR_HUMAN	Q9UNN8	Endothelial protein C receptor OS=Homo sapiens OX=9606 GN=PROCR PE=1 SV=1	PROCR	9.3e-97	0.832	0.954	XP_012610739	172517at9347;180562at40674;253432at32523;1203534at2759;39165at9443;498327at33208;361462at7742;73346at314146	endothelial protein C receptor;Protein C receptor	Q9UNN8	172517at9347;180562at40674;253432at32523;1203534at2759;39165at9443;14634at314295;498327at33208;361462at7742;73346at314146;14326at9604	endothelial protein C receptor;Protein C receptor	YES	YES	8656100	9374500	5015700	8172800	5478500	5	7339520	8172800		9972500	9136300	5942400	5941800	4	7748250	7539350	12594000	10496000	12333000
1569	XP_012610797.1;XP_012616349.1	XP_012610797.1	38;14	38;14	38;14	phosphoglycerate kinase 1 [Microcebus murinus]	XP_012610797.1	2	38	38	38	83.2	44.585	417	417;417	0	323.31	LOC105866150	649;697;1324;1855;2247;2969;3238;7113;13161;15578;16395;16396;18740;27526;27527;28158;28159;29242;33637;38376;44179;46035;53335;53336;53337;54723;54724;57513;57514;58089;59735;60372;60393;60833;61718;63547;63858;65632	True;True;True;True;True;True;True;True;True;True;True;True;True;True;True;True;True;True;True;True;True;True;True;True;True;True;True;True;True;True;True;True;True;True;True;True;True;True	683;732;1397;1971;1972;2391;2392;3159;3452;3453;7559;13941;16504;17367;17368;19857;29187;29188;29189;29190;29860;29861;31001;35587;40572;47143;49106;56766;56767;56768;56769;56770;58240;58241;58242;61207;61208;61209;61812;61813;63570;64237;64238;64260;64758;64759;65694;67618;67939;69838	13388;13389;13390;13391;13392;13393;13394;13395;13396;13397;13398;13399;13400;13401;13402;13403;13404;13405;13406;13407;13408;13409;13410;13411;13412;13413;13414;13415;13416;13417;13418;13419;13420;13421;15362;15363;15364;15365;15366;15367;15368;15369;15370;15371;15372;15373;15374;15375;15376;15377;15378;15379;15380;15381;15382;15383;15384;15385;15386;15387;15388;15389;15390;15391;15392;15393;15394;15395;15396;15397;15398;15399;15400;15401;15402;15403;15404;15405;15406;15407;15408;15409;15410;15411;15412;15413;15414;15415;15416;15417;15418;15419;15420;15421;15422;15423;15424;15425;15426;15427;15428;15429;15430;15431;15432;15433;15434;15435;15436;15437;15438;15439;15440;15441;15442;15443;15444;15445;15446;15447;15448;15449;15450;15451;15452;15453;15454;15455;27754;27755;27756;27757;27758;27759;27760;27761;27762;27763;40702;40703;40704;40705;40706;40707;40708;40709;40710;40711;40712;40713;40714;40715;40716;40717;40718;40719;40720;40721;40722;40723;40724;40725;40726;40727;40728;40729;40730;40731;40732;40733;40734;40735;40736;40737;40738;40739;40740;51404;51405;51406;51407;51408;51409;51410;51411;51412;51413;51414;51415;51416;51417;51418;51419;51420;51421;51422;51423;51424;51425;51426;51427;51428;51429;51430;51431;51432;51433;51434;51435;51436;51437;51438;51439;51440;51441;51442;51443;51444;51445;51446;51447;51448;51449;51450;51451;51452;51453;51454;51455;51456;51457;51458;51459;51460;51461;51462;51463;51464;51465;51466;51467;51468;51469;51470;51471;51472;51473;51474;51475;51476;51477;51478;51479;51480;51481;51482;51483;51484;51485;51486;51487;51488;51489;51490;51491;51492;51493;51494;51495;51496;51497;51498;51499;51500;51501;51502;51503;51504;51505;51506;51507;51508;51509;51510;51511;51512;51513;51514;51515;51516;51517;51518;51519;51520;51521;51522;51523;51524;51525;51526;51527;51528;51529;51530;51531;51532;51533;51534;51535;68374;68375;68376;68377;68378;68379;68380;68381;68382;68383;68384;68385;68386;68387;68388;68389;68390;68391;68392;68393;68394;68395;68396;68397;68398;68399;68400;68401;68402;68403;68404;68405;68406;68407;68408;68409;68410;68411;68412;68413;68414;68415;68416;68417;68418;68419;68420;68421;68422;68423;68424;68425;68426;68427;68428;68429;68430;68431;68432;68433;68434;68435;68436;68437;68438;68439;68440;68441;68442;68443;68444;68445;68446;68447;68448;68449;68450;68451;68452;68453;68454;68455;68456;68457;68458;68459;68460;68461;68462;68463;68464;68465;68466;68467;68468;68469;68470;68471;68472;68473;68474;68475;68476;68477;68478;68479;68480;68481;68482;68483;68484;68485;68486;68487;68488;68489;68490;68491;68492;68493;68494;68495;68496;68497;68498;68499;68500;68501;68502;68503;68504;68505;68506;68507;68508;75555;75556;75557;75558;75559;75560;75561;75562;75563;75564;75565;75566;75567;75568;75569;75570;75571;75572;75573;75574;75575;75576;75577;75578;75579;75580;75581;75582;75583;75584;75585;75586;159075;159076;159077;159078;159079;159080;159081;159082;159083;159084;159085;159086;159087;159088;159089;159090;286082;286083;286084;286085;286086;286087;286088;286089;286090;286091;286092;286093;286094;286095;286096;286097;286098;286099;286100;286101;286102;286103;286104;286105;286106;286107;286108;335951;335952;335953;335954;335955;335956;335957;335958;335959;335960;335961;335962;335963;335964;335965;335966;335967;335968;335969;335970;335971;335972;335973;335974;335975;335976;335977;335978;335979;335980;354868;354869;354870;354871;354872;354873;354874;354875;354876;354877;354878;354879;354880;354881;354882;354883;354884;354885;354886;354887;354888;354889;354890;354891;354892;354893;354894;354895;354896;354897;354898;354899;354900;354901;354902;354903;354904;354905;354906;354907;354908;354909;354910;354911;354912;354913;354914;354915;354916;354917;354918;354919;354920;354921;354922;354923;354924;354925;354926;354927;354928;354929;354930;407187;407188;407189;407190;407191;407192;407193;407194;407195;407196;407197;407198;407199;407200;407201;407202;407203;407204;407205;407206;407207;407208;407209;407210;407211;407212;407213;407214;407215;407216;407217;407218;407219;407220;407221;407222;407223;407224;407225;407226;407227;407228;407229;407230;407231;407232;407233;407234;407235;407236;407237;615681;615682;615683;615684;615685;615686;615687;615688;615689;615690;615691;615692;615693;615694;615695;615696;615697;615698;615699;615700;615701;615702;615703;615704;615705;615706;615707;615708;615709;615710;615711;615712;615713;615714;615715;615716;615717;615718;615719;615720;615721;615722;615723;615724;615725;615726;615727;615728;615729;615730;615731;615732;615733;615734;615735;630315;630316;630317;630318;630319;630320;630321;630322;630323;630324;630325;630326;630327;630328;630329;630330;630331;630332;630333;630334;630335;630336;630337;630338;630339;630340;630341;630342;630343;630344;630345;630346;630347;630348;630349;630350;630351;630352;630353;630354;630355;630356;630357;630358;630359;630360;630361;630362;630363;630364;630365;630366;630367;630368;630369;630370;630371;630372;630373;630374;630375;630376;630377;630378;630379;630380;630381;630382;630383;630384;630385;630386;630387;630388;630389;630390;630391;630392;630393;630394;630395;630396;630397;630398;630399;630400;630401;630402;630403;630404;630405;630406;630407;630408;630409;630410;630411;630412;630413;630414;630415;630416;630417;630418;630419;630420;630421;630422;630423;630424;630425;630426;630427;630428;630429;630430;630431;630432;630433;630434;630435;630436;630437;630438;630439;630440;630441;630442;630443;630444;630445;630446;630447;630448;630449;654570;654571;654572;654573;654574;654575;654576;654577;654578;654579;654580;654581;654582;654583;654584;654585;654586;654587;654588;654589;654590;654591;654592;654593;654594;654595;654596;654597;654598;654599;654600;654601;654602;654603;654604;654605;654606;654607;654608;654609;755965;755966;755967;755968;755969;755970;755971;755972;755973;755974;755975;755976;755977;755978;755979;755980;755981;755982;755983;755984;755985;755986;755987;755988;755989;755990;755991;755992;755993;755994;755995;755996;755997;755998;755999;756000;756001;756002;756003;756004;756005;756006;756007;756008;756009;756010;756011;756012;756013;756014;756015;756016;756017;756018;756019;756020;756021;756022;756023;756024;756025;756026;756027;756028;756029;756030;756031;756032;756033;756034;756035;756036;756037;756038;756039;756040;756041;756042;756043;756044;756045;756046;756047;756048;756049;756050;756051;756052;756053;756054;756055;756056;756057;756058;756059;756060;756061;756062;756063;756064;756065;756066;859259;859260;859261;859262;859263;859264;859265;859266;859267;859268;859269;859270;859271;859272;859273;859274;859275;859276;859277;859278;859279;859280;859281;859282;859283;859284;859285;859286;859287;859288;859289;859290;859291;859292;859293;859294;859295;859296;859297;859298;859299;859300;859301;859302;859303;859304;859305;859306;859307;859308;859309;859310;859311;859312;859313;859314;859315;859316;859317;859318;859319;859320;859321;859322;859323;859324;859325;859326;859327;859328;859329;859330;859331;859332;859333;859334;859335;859336;859337;859338;859339;859340;859341;859342;859343;859344;859345;859346;859347;859348;986268;986269;986270;986271;986272;986273;986274;986275;986276;986277;986278;986279;986280;986281;986282;986283;986284;1023032;1023033;1023034;1023035;1023036;1023037;1023038;1023039;1023040;1023041;1023042;1023043;1023044;1023045;1023046;1023047;1023048;1023049;1023050;1023051;1023052;1023053;1023054;1023055;1023056;1023057;1023058;1023059;1023060;1023061;1023062;1023063;1023064;1023065;1023066;1023067;1023068;1023069;1023070;1023071;1023072;1023073;1023074;1023075;1023076;1023077;1023078;1023079;1023080;1023081;1023082;1023083;1023084;1023085;1023086;1023087;1023088;1023089;1023090;1023091;1023092;1023093;1023094;1023095;1023096;1023097;1023098;1023099;1023100;1023101;1023102;1023103;1023104;1023105;1023106;1023107;1023108;1023109;1023110;1169304;1169305;1169306;1169307;1169308;1169309;1169310;1169311;1169312;1169313;1169314;1169315;1169316;1169317;1169318;1169319;1169320;1169321;1169322;1169323;1169324;1169325;1169326;1169327;1169328;1169329;1169330;1169331;1169332;1169333;1169334;1169335;1169336;1169337;1169338;1169339;1169340;1169341;1169342;1169343;1169344;1169345;1169346;1169347;1169348;1169349;1169350;1169351;1169352;1169353;1169354;1169355;1169356;1169357;1169358;1169359;1169360;1169361;1169362;1169363;1169364;1169365;1169366;1169367;1169368;1169369;1169370;1169371;1169372;1169373;1169374;1169375;1169376;1169377;1169378;1169379;1169380;1169381;1169382;1169383;1169384;1169385;1169386;1169387;1169388;1169389;1169390;1169391;1169392;1169393;1169394;1169395;1169396;1169397;1169398;1169399;1169400;1169401;1169402;1169403;1169404;1169405;1169406;1169407;1169408;1169409;1169410;1169411;1169412;1169413;1169414;1169415;1169416;1169417;1169418;1169419;1169420;1169421;1169422;1169423;1169424;1169425;1169426;1169427;1169428;1169429;1169430;1169431;1169432;1169433;1169434;1169435;1169436;1169437;1169438;1169439;1169440;1169441;1169442;1169443;1169444;1169445;1169446;1169447;1169448;1169449;1169450;1169451;1169452;1169453;1169454;1169455;1169456;1169457;1169458;1169459;1169460;1169461;1169462;1169463;1169464;1169465;1169466;1169467;1169468;1169469;1169470;1169471;1169472;1169473;1169474;1169475;1169476;1169477;1169478;1169479;1169480;1169481;1169482;1169483;1169484;1169485;1169486;1169487;1169488;1169489;1169490;1169491;1169492;1169493;1201314;1201315;1201316;1201317;1201318;1201319;1201320;1201321;1201322;1201323;1201324;1201325;1201326;1201327;1201328;1201329;1201330;1201331;1201332;1201333;1201334;1201335;1201336;1201337;1201338;1201339;1201340;1201341;1201342;1201343;1201344;1201345;1201346;1201347;1201348;1201349;1201350;1201351;1201352;1201353;1201354;1201355;1201356;1201357;1201358;1201359;1201360;1201361;1201362;1201363;1201364;1201365;1201366;1201367;1201368;1201369;1201370;1201371;1201372;1201373;1201374;1201375;1201376;1201377;1201378;1201379;1201380;1201381;1201382;1201383;1201384;1201385;1201386;1201387;1201388;1201389;1201390;1201391;1201392;1201393;1201394;1201395;1201396;1201397;1201398;1201399;1201400;1201401;1201402;1201403;1201404;1201405;1201406;1201407;1201408;1201409;1201410;1201411;1201412;1201413;1201414;1201415;1201416;1201417;1201418;1201419;1201420;1201421;1201422;1201423;1201424;1268333;1268334;1268335;1268336;1268337;1268338;1268339;1268340;1268341;1268342;1268343;1268344;1268345;1268346;1268347;1268348;1268349;1268350;1268351;1268352;1268353;1268354;1268355;1268356;1268357;1268358;1268359;1268360;1268361;1268362;1268363;1268364;1268365;1268366;1268367;1268368;1268369;1268370;1268371;1268372;1268373;1268374;1268375;1268376;1268377;1268378;1268379;1268380;1283020;1283021;1283022;1283023;1283024;1283025;1283026;1283027;1283028;1283029;1283030;1283031;1283032;1283033;1283034;1283035;1283036;1283037;1283038;1283039;1283040;1283041;1283042;1283043;1283044;1283045;1283046;1283047;1283048;1283049;1283050;1283051;1283052;1283053;1283054;1283055;1283056;1283057;1283058;1283059;1283060;1283061;1283062;1283063;1283064;1283065;1283066;1283067;1283068;1283069;1283070;1283071;1283072;1283073;1283074;1283075;1283076;1283077;1283078;1283079;1283080;1283081;1283082;1283083;1283084;1283085;1283086;1283087;1283088;1283089;1283090;1283091;1283092;1321254;1321255;1321256;1321257;1321258;1321259;1321260;1321261;1336557;1336558;1336559;1336560;1336561;1336562;1336563;1336564;1336565;1336566;1336567;1336568;1336569;1336570;1336571;1336572;1336573;1336574;1336575;1336576;1336577;1336578;1336579;1336580;1336581;1336582;1336583;1336584;1336585;1336586;1336587;1336588;1336589;1336590;1336591;1336592;1336593;1336594;1336595;1336596;1336597;1336598;1336599;1336600;1336601;1336602;1336603;1336604;1336605;1336606;1336607;1336608;1336609;1336610;1336611;1336612;1336613;1336614;1336615;1336616;1336617;1336618;1336619;1336620;1336621;1336622;1336623;1336624;1336625;1336626;1336627;1336628;1336629;1336630;1336631;1336632;1336633;1336634;1336635;1336636;1336637;1336638;1336639;1336640;1336641;1336642;1336643;1336644;1336645;1337116;1337117;1337118;1337119;1337120;1337121;1337122;1337123;1337124;1337125;1337126;1337127;1337128;1337129;1337130;1337131;1337132;1337133;1337134;1337135;1337136;1337137;1337138;1337139;1337140;1337141;1337142;1337143;1337144;1337145;1337146;1337147;1337148;1337149;1337150;1337151;1337152;1337153;1337154;1337155;1337156;1337157;1337158;1337159;1337160;1337161;1337162;1337163;1337164;1337165;1337166;1337167;1337168;1337169;1337170;1337171;1337172;1337173;1337174;1337175;1337176;1337177;1337178;1337179;1350040;1350041;1350042;1350043;1350044;1350045;1350046;1350047;1350048;1350049;1350050;1350051;1350052;1350053;1350054;1350055;1350056;1350057;1350058;1350059;1350060;1350061;1350062;1350063;1350064;1350065;1350066;1350067;1350068;1350069;1350070;1350071;1350072;1350073;1350074;1350075;1350076;1350077;1350078;1350079;1350080;1350081;1350082;1368816;1368817;1368818;1368819;1368820;1368821;1368822;1368823;1368824;1368825;1368826;1368827;1368828;1368829;1368830;1368831;1368832;1368833;1368834;1368835;1368836;1368837;1368838;1368839;1368840;1368841;1368842;1368843;1368844;1368845;1368846;1368847;1368848;1368849;1368850;1368851;1368852;1368853;1368854;1368855;1368856;1368857;1368858;1368859;1368860;1368861;1368862;1368863;1368864;1368865;1368866;1368867;1368868;1368869;1368870;1368871;1368872;1368873;1368874;1368875;1368876;1368877;1368878;1368879;1368880;1368881;1368882;1368883;1368884;1368885;1368886;1368887;1368888;1368889;1368890;1368891;1368892;1368893;1368894;1368895;1368896;1368897;1368898;1368899;1368900;1368901;1368902;1368903;1368904;1413113;1413114;1413115;1413116;1413117;1413118;1413119;1413120;1413121;1413122;1413123;1413124;1413125;1413126;1413127;1413128;1413129;1413130;1413131;1413132;1413133;1413134;1413135;1413136;1413137;1413138;1413139;1413140;1413141;1413142;1413143;1413144;1413145;1413146;1413147;1413148;1413149;1413150;1413151;1413152;1413153;1413154;1413155;1413156;1419016;1419017;1419018;1419019;1419020;1419021;1419022;1419023;1419024;1419025;1419026;1419027;1419028;1419029;1419030;1419031;1419032;1419033;1419034;1419035;1419036;1419037;1419038;1419039;1419040;1419041;1458751;1458752;1458753;1458754;1458755;1458756;1458757;1458758;1458759;1458760;1458761;1458762;1458763;1458764;1458765;1458766;1458767;1458768;1458769;1458770;1458771;1458772;1458773;1458774;1458775;1458776;1458777;1458778;1458779;1458780;1458781;1458782;1458783;1458784;1458785;1458786;1458787;1458788;1458789;1458790;1458791;1458792;1458793;1458794;1458795;1458796	9102;9103;9104;9105;9106;9107;9108;9109;9110;9111;9112;9113;9114;9115;9116;9117;9118;9119;9120;9121;9122;9123;9124;9125;9126;9127;9128;10524;10525;10526;10527;10528;10529;10530;10531;10532;10533;10534;10535;10536;10537;10538;10539;10540;10541;10542;10543;10544;10545;10546;10547;10548;10549;10550;10551;10552;10553;10554;10555;10556;10557;10558;10559;10560;10561;10562;10563;10564;10565;10566;10567;10568;10569;10570;10571;10572;10573;10574;10575;10576;10577;10578;10579;10580;10581;10582;10583;10584;10585;10586;10587;10588;10589;10590;10591;10592;10593;10594;10595;10596;10597;10598;10599;10600;10601;10602;10603;10604;10605;10606;10607;10608;10609;10610;10611;10612;18745;18746;27438;27439;27440;27441;27442;27443;27444;27445;27446;27447;27448;27449;27450;34650;34651;34652;34653;34654;34655;34656;34657;34658;34659;34660;34661;34662;34663;34664;34665;34666;34667;34668;34669;34670;34671;34672;34673;34674;34675;34676;34677;34678;34679;34680;34681;34682;34683;34684;34685;34686;34687;34688;34689;34690;34691;34692;34693;34694;34695;34696;34697;34698;34699;34700;34701;34702;34703;34704;34705;34706;34707;34708;34709;34710;34711;34712;34713;34714;34715;34716;34717;34718;34719;34720;34721;34722;34723;34724;34725;34726;34727;34728;34729;34730;34731;34732;34733;34734;34735;34736;34737;34738;34739;34740;34741;34742;34743;34744;34745;34746;34747;34748;34749;46048;46049;46050;46051;46052;46053;46054;46055;46056;46057;46058;46059;46060;46061;46062;46063;46064;46065;46066;46067;46068;46069;46070;46071;46072;46073;46074;46075;46076;46077;46078;46079;46080;46081;46082;46083;46084;46085;46086;46087;46088;46089;46090;46091;46092;46093;46094;46095;46096;46097;46098;46099;46100;46101;46102;46103;46104;46105;46106;46107;46108;46109;46110;46111;46112;46113;46114;46115;46116;46117;46118;46119;46120;46121;46122;46123;46124;46125;46126;46127;46128;46129;46130;46131;46132;46133;46134;46135;46136;46137;46138;46139;46140;46141;46142;46143;46144;46145;46146;46147;46148;46149;46150;46151;46152;46153;46154;46155;46156;46157;46158;46159;46160;46161;46162;46163;46164;46165;46166;50967;50968;50969;50970;50971;50972;50973;50974;50975;50976;50977;50978;50979;50980;50981;50982;50983;50984;50985;50986;50987;50988;50989;106193;106194;106195;106196;189905;189906;189907;189908;189909;189910;189911;189912;189913;189914;189915;189916;189917;189918;189919;189920;189921;189922;189923;189924;189925;222197;222198;222199;222200;222201;222202;222203;222204;222205;222206;222207;222208;222209;222210;222211;222212;222213;222214;222215;235096;235097;235098;235099;235100;235101;235102;235103;235104;235105;235106;235107;235108;235109;235110;235111;235112;235113;235114;235115;235116;235117;235118;235119;235120;235121;235122;235123;235124;235125;235126;235127;235128;235129;235130;235131;235132;235133;235134;269696;269697;269698;269699;269700;269701;269702;269703;269704;269705;269706;269707;269708;269709;269710;269711;269712;269713;269714;269715;269716;269717;269718;269719;269720;269721;269722;269723;269724;269725;269726;269727;269728;269729;269730;269731;269732;269733;269734;407630;407631;407632;407633;407634;407635;407636;407637;407638;407639;407640;407641;407642;407643;407644;407645;407646;407647;407648;407649;407650;407651;407652;407653;407654;407655;407656;407657;407658;407659;407660;407661;407662;407663;407664;407665;407666;417209;417210;417211;417212;417213;417214;417215;417216;417217;417218;417219;417220;417221;417222;417223;417224;417225;417226;417227;417228;417229;417230;417231;417232;417233;417234;417235;417236;417237;417238;417239;417240;417241;417242;417243;417244;417245;417246;417247;417248;417249;417250;417251;417252;417253;417254;417255;417256;417257;417258;417259;417260;417261;417262;417263;417264;417265;417266;417267;417268;417269;417270;417271;417272;417273;417274;417275;417276;417277;417278;417279;417280;417281;417282;417283;417284;417285;417286;417287;417288;417289;417290;417291;417292;417293;417294;417295;417296;417297;417298;417299;417300;417301;417302;417303;417304;417305;417306;417307;417308;417309;417310;417311;417312;417313;417314;417315;417316;417317;432873;432874;432875;432876;432877;432878;432879;432880;432881;432882;432883;432884;432885;432886;432887;432888;432889;432890;432891;498013;498014;498015;498016;498017;498018;498019;498020;498021;498022;498023;498024;498025;498026;498027;498028;498029;498030;498031;498032;498033;498034;498035;498036;498037;498038;498039;498040;498041;498042;498043;498044;498045;498046;498047;498048;498049;498050;498051;498052;498053;498054;498055;498056;498057;498058;498059;498060;498061;498062;498063;498064;498065;498066;498067;498068;498069;498070;498071;498072;498073;498074;498075;498076;498077;498078;498079;498080;498081;498082;498083;498084;498085;498086;498087;498088;498089;498090;498091;498092;498093;498094;498095;498096;498097;498098;565243;565244;565245;565246;565247;565248;565249;565250;565251;565252;565253;565254;565255;565256;565257;565258;565259;565260;565261;565262;565263;565264;565265;565266;565267;565268;565269;565270;565271;565272;565273;565274;565275;565276;565277;565278;565279;565280;565281;565282;565283;565284;565285;565286;565287;565288;565289;565290;565291;565292;565293;565294;565295;565296;565297;565298;565299;565300;565301;565302;565303;565304;565305;565306;565307;647570;647571;647572;647573;647574;647575;647576;670662;670663;670664;670665;670666;670667;670668;670669;670670;670671;670672;670673;670674;670675;670676;670677;670678;670679;670680;670681;670682;670683;670684;670685;670686;670687;670688;670689;670690;670691;670692;670693;670694;670695;670696;670697;670698;670699;670700;670701;670702;670703;670704;670705;670706;670707;670708;670709;670710;670711;670712;670713;670714;670715;670716;670717;670718;670719;670720;670721;670722;670723;670724;670725;670726;670727;670728;670729;670730;670731;670732;670733;670734;670735;670736;670737;762489;762490;762491;762492;762493;762494;762495;762496;762497;762498;762499;762500;762501;762502;762503;762504;762505;762506;762507;762508;762509;762510;762511;762512;762513;762514;762515;762516;762517;762518;762519;762520;762521;762522;762523;762524;762525;762526;762527;762528;762529;762530;762531;762532;762533;762534;762535;762536;762537;762538;762539;762540;762541;762542;762543;762544;762545;762546;762547;762548;762549;762550;762551;762552;762553;762554;762555;762556;762557;762558;762559;762560;762561;762562;762563;762564;762565;762566;762567;762568;762569;762570;762571;762572;762573;762574;762575;762576;762577;762578;762579;762580;762581;762582;762583;762584;762585;762586;762587;762588;762589;762590;762591;762592;762593;762594;762595;762596;762597;762598;762599;762600;762601;762602;762603;762604;762605;762606;762607;762608;762609;762610;762611;762612;762613;762614;762615;762616;762617;762618;762619;762620;784283;784284;784285;784286;784287;784288;784289;784290;784291;784292;784293;784294;784295;784296;784297;784298;784299;784300;784301;784302;784303;784304;784305;784306;784307;784308;784309;784310;784311;784312;784313;784314;784315;784316;784317;784318;784319;784320;784321;784322;784323;784324;784325;784326;784327;784328;784329;784330;784331;784332;784333;784334;784335;784336;784337;784338;784339;784340;784341;784342;784343;784344;784345;784346;784347;784348;784349;784350;784351;784352;784353;784354;784355;784356;784357;784358;784359;784360;784361;784362;784363;784364;784365;829075;829076;829077;829078;829079;829080;829081;829082;829083;829084;829085;829086;829087;829088;829089;829090;829091;829092;829093;829094;829095;829096;829097;829098;829099;829100;829101;829102;829103;829104;839104;839105;839106;839107;839108;839109;839110;839111;839112;839113;839114;839115;839116;839117;839118;839119;839120;839121;839122;839123;839124;839125;839126;839127;839128;839129;839130;839131;839132;839133;839134;839135;839136;839137;839138;839139;839140;839141;839142;839143;839144;839145;839146;839147;839148;839149;839150;839151;839152;839153;839154;864589;874804;874805;874806;874807;874808;874809;874810;874811;874812;874813;874814;874815;874816;874817;874818;874819;874820;874821;874822;874823;874824;874825;874826;874827;874828;874829;874830;874831;874832;874833;874834;874835;874836;874837;874838;874839;874840;874841;874842;874843;874844;874845;874846;874847;874848;874849;874850;874851;874852;874853;874854;874855;874856;874857;874858;874859;874860;874861;874862;874863;874864;874865;874866;874867;874868;874869;874870;874871;874872;874873;874874;874875;874876;875206;875207;875208;875209;875210;875211;875212;875213;875214;875215;875216;875217;875218;875219;875220;875221;875222;875223;875224;875225;875226;875227;875228;875229;875230;875231;875232;875233;875234;875235;875236;875237;875238;875239;875240;875241;875242;875243;875244;875245;875246;875247;875248;875249;875250;875251;884054;884055;884056;884057;884058;884059;884060;884061;884062;884063;884064;884065;884066;884067;884068;884069;884070;884071;884072;884073;884074;884075;884076;884077;884078;884079;884080;884081;884082;884083;896367;896368;896369;896370;896371;896372;896373;896374;896375;896376;896377;896378;896379;896380;896381;896382;896383;896384;896385;896386;896387;896388;896389;896390;896391;896392;896393;896394;896395;896396;896397;896398;896399;896400;896401;896402;896403;896404;896405;896406;896407;896408;896409;896410;896411;896412;896413;896414;896415;896416;896417;896418;896419;896420;896421;896422;896423;896424;896425;896426;896427;896428;896429;896430;896431;926761;926762;926763;926764;926765;926766;926767;926768;926769;926770;926771;926772;926773;926774;926775;926776;926777;926778;926779;926780;926781;926782;926783;926784;926785;926786;926787;926788;926789;926790;926791;926792;926793;926794;926795;926796;930664;930665;930666;930667;930668;930669;930670;930671;930672;930673;930674;930675;930676;930677;930678;930679;930680;930681;930682;956718;956719;956720;956721;956722;956723;956724;956725;956726;956727;956728;956729;956730;956731;956732;956733;956734;956735;956736;956737;956738;956739;956740;956741;956742;956743;956744;956745;956746;956747;956748;956749;956750;956751;956752;956753;956754;956755;956756	9103;10592;18745;27444;34725;46086;50987;106196;189923;222205;235096;235128;269707;407640;407664;417211;417240;432885;498021;565306;647572;670674;762490;762498;762565;784308;784347;829086;829102;839151;864589;874845;875216;884079;896381;926792;930671;956739	1312;1313;1314;1315;1316;1317;1318;1319;1320;1321;1322	29;61;72;176;190;227;234;240;251;312;356	XP_012610797	PGK1_HUMAN	P00558	Phosphoglycerate kinase 1 OS=Homo sapiens OX=9606 GN=PGK1 PE=1 SV=3	PGK1	0	0.988	0.998	XP_012610797	838642at2759;144535at32523;23567at9443;208058at7742;100392at9347;104894at40674;40493at314146;367407at33208	Phosphoglycerate kinase	P00558	838642at2759;144535at32523;23567at9443;208058at7742;100392at9347;104894at40674;40493at314146;367407at33208;8864at314295;8708at9604	Phosphoglycerate kinase	YES	YES	16017000000	12966000000	13301000000	12153000000	13671000000	5	13621600000	13301000000	9622000000	7849700000	9405000000	16011000000	9829400000	5	10543420000	9622000000	18410000000	18196000000	18333000000
1570	XP_012610807.1;XP_012610808.1	XP_012610807.1;XP_012610808.1	11;7	11;7	11;7	protein PBDC1 isoform X1 [Microcebus murinus]; protein PBDC1 isoform X2 [Microcebus murinus]	XP_012610807.1	2	11	11	11	43.6	24.804	220	220;219	0	17.807	LOC105866164	3702;5682;15667;24906;24907;32283;34642;37524;37525;58052;63606	True;True;True;True;True;True;True;True;True;True;True	3964;3965;6066;16596;26393;26394;34181;36640;39689;39690;61772;67678	87415;87416;87417;87418;87419;87420;87421;87422;87423;87424;87425;87426;87427;87428;87429;87430;87431;130380;130381;338007;338008;338009;338010;338011;552476;552477;552478;552479;552480;552481;552482;552483;552484;552485;552486;552487;552488;552489;552490;552491;728005;728006;728007;728008;728009;728010;778748;778749;778750;778751;778752;778753;778754;778755;778756;778757;778758;778759;840766;840767;840768;840769;840770;840771;840772;840773;840774;840775;840776;840777;840778;840779;840780;840781;840782;840783;840784;1282037;1282038;1282039;1282040;1282041;1282042;1282043;1282044;1282045;1282046;1413854;1413855;1413856;1413857;1413858;1413859;1413860;1413861;1413862;1413863	58934;58935;58936;58937;58938;87550;87551;223593;365554;365555;365556;365557;479617;479618;479619;479620;512981;512982;512983;553614;553615;553616;553617;553618;553619;838478;838479;838480;838481;838482;838483;838484;838485;838486;927195;927196;927197;927198;927199;927200;927201;927202	58935;87550;223593;365554;365556;479617;512981;553615;553617;838480;927201			XP_012610807	PBDC1_HUMAN	Q9BVG4	Protein PBDC1 OS=Homo sapiens OX=9606 GN=PBDC1 PE=1 SV=1	PBDC1	3.3e-59	0.854	0.918	XP_012610807	402005at7742;42119at9443;79558at314146;575360at33208;1420225at2759;193468at40674;173585at9347;282013at32523	protein PBDC1;Polysaccharide biosynthesis domain containing 1	Q9BVG4	402005at7742;42119at9443;15970at9604;79558at314146;575360at33208;1420225at2759;193468at40674;173585at9347;282013at32523;16324at314295	protein PBDC1;Polysaccharide biosynthesis domain containing 1	YES	YES	49197000	63216000	60366000	37651000	54579000	5	53001800	54579000	50483000	71718000	33528000	31582000	35061000	5	44474400	35061000	50858000	50590000	65735000
1571	XP_012610819.1	XP_012610819.1	6	6	6	zinc finger CCHC domain-containing protein 5 [Microcebus murinus]	XP_012610819.1	1	6	6	6	19.9	53.345	478	478	0	15.367	LOC105866171	4607;9419;27187;32963;57731;63254	True;True;True;True;True;True	4920;9997;28833;34886;61441;67301	106256;106257;207890;207891;207892;608366;608367;608368;608369;608370;741441;741442;741443;741444;741445;741446;741447;741448;741449;1274332;1274333;1274334;1274335;1274336;1274337;1274338;1274339;1405553;1405554;1405555;1405556;1405557	71560;138174;402749;402750;488429;488430;833209;833210;833211;921343;921344	71560;138174;402749;488430;833209;921344			XP_012610819	RTL3_HUMAN	Q8N8U3	Retrotransposon Gag-like protein 3 OS=Homo sapiens OX=9606 GN=RTL3 PE=2 SV=1	RTL3	1.1e-54	0.693	0.822	XP_012610819	125996at7742;169845at32523;42686at314146;160607at33208;583605at2759;113787at9347;27254at9443;118995at40674	retrotransposon-like protein 1;zinc finger CCHC domain-containing protein 5;retrotransposon gag domain-containing protein 4;Reverse transcriptase;retrotransposon Gag-like protein 3	Q8N8U3	125996at7742;169845at32523;42686at314146;160607at33208;583605at2759;113787at9347;27254at9443;118995at40674;8886at314295;8728at9604	retrotransposon-like protein 1;zinc finger CCHC domain-containing protein 5;retrotransposon gag domain-containing protein 4;Reverse transcriptase;retrotransposon Gag-like protein 3	YES	YES		28232000	8399600	58933000	6640500	4	25551275	18315800		2651600	2725400	3212000		3	2863000	2725400	12586000	17535000	17179000
1572	XP_012610829.1;XP_012610821.1;XP_012610830.1	XP_012610829.1;XP_012610821.1;XP_012610830.1	13;13;12	13;13;12	13;13;12	endoribonuclease Dicer isoform X2 [Microcebus murinus]; endoribonuclease Dicer isoform X1 [Microcebus murinus]; endoribonuclease Dicer isoform X3 [Microcebus murinus]	XP_012610829.1	3	13	13	13	9.8	215.19	1892	1892;1922;1841	0	29.404	LOC105866175	488;2168;5218;5559;12622;16844;32744;36333;36829;45827;51449;51764;55412	True;True;True;True;True;True;True;True;True;True;True;True;True	514;2305;5571;5937;13377;17835;34660;38450;38970;48894;54785;55121;58966	9378;9379;9380;9381;9382;9383;9384;9385;9386;9387;9388;9389;9390;9391;48991;48992;48993;119269;119270;119271;127954;127955;127956;127957;127958;127959;127960;127961;127962;127963;127964;127965;127966;275109;275110;275111;275112;364515;364516;364517;364518;364519;364520;364521;364522;364523;364524;364525;364526;737927;737928;737929;737930;817026;817027;817028;817029;817030;817031;817032;817033;817034;817035;817036;817037;826950;826951;826952;826953;826954;826955;826956;826957;1019649;1019650;1019651;1019652;1019653;1019654;1019655;1019656;1019657;1131935;1137546;1219015;1219016;1219017;1219018;1219019;1219020	6333;6334;6335;32988;80108;85972;85973;85974;85975;85976;182740;241307;241308;241309;241310;241311;241312;241313;241314;486334;486335;538355;544878;544879;544880;668576;668577;668578;668579;739002;742348;796184;796185	6335;32988;80108;85976;182740;241314;486334;538355;544879;668579;739002;742348;796185			XP_012610829	DICER_HUMAN	Q9UPY3	Endoribonuclease Dicer OS=Homo sapiens OX=9606 GN=DICER1 PE=1 SV=3	DICER1	0	0.979	0.994	XP_012610829	5180at40674;1337630at2759;1997at314146;4638at9347;1241at9443;7668at32523;126291at33208;11472at7742	Dicer 1, ribonuclease III;Dicer dimerisation domain;endoribonuclease Dicer	Q9UPY3	5180at40674;1337630at2759;459at9604;1997at314146;4638at9347;1241at9443;7668at32523;126291at33208;11472at7742;467at314295	Dicer 1, ribonuclease III;Dicer dimerisation domain;endoribonuclease Dicer isoform X1;endoribonuclease Dicer	YES	YES	29112000	15927000	18006000	23683000	14584000	5	20262400	18006000	26057000	18741000	19986000	14329000	20064000	5	19835400	19986000	36645000	33761000	31205000
1573	XP_020141211.1;XP_012610834.1;XP_012610832.1;XP_012610831.1;XP_012610836.1	XP_020141211.1;XP_012610834.1;XP_012610832.1;XP_012610831.1;XP_012610836.1	21;21;21;21;19	21;21;21;21;19	21;21;21;21;19	calmin isoform X4 [Microcebus murinus]; calmin isoform X3 [Microcebus murinus]; calmin isoform X2 [Microcebus murinus]; calmin isoform X1 [Microcebus murinus]; calmin isoform X5 [Microcebus murinus]	XP_020141211.1	5	21	21	21	29.4	103.8	938	938;948;1012;1043;916	0	38.618	LOC105866177	274;1670;2315;8529;11352;11481;12393;16722;17186;17250;24215;26667;30536;50344;52476;52736;56440;57001;61460;63357;64566	True;True;True;True;True;True;True;True;True;True;True;True;True;True;True;True;True;True;True;True;True	281;1769;2465;9038;12029;12165;13137;17709;18209;18274;25667;28252;32358;53616;55866;56140;60072;60656;65428;67410;68707	5106;5107;5108;5109;5110;5111;5112;5113;5114;5115;36268;36269;36270;36271;36272;36273;36274;36275;36276;36277;36278;36279;36280;53406;53407;53408;189581;189582;189583;189584;189585;248231;248232;248233;248234;248235;248236;248237;248238;248239;248240;248241;248242;248243;248244;250037;250038;250039;250040;250041;250042;250043;250044;250045;250046;250047;250048;250049;270764;270765;270766;270767;270768;361596;361597;361598;361599;361600;361601;361602;361603;361604;361605;361606;361607;361608;373261;373262;373263;373264;373265;373266;373267;373268;373269;373270;373271;373272;374358;374359;374360;374361;374362;374363;374364;374365;374366;374367;534965;534966;534967;534968;534969;534970;534971;534972;534973;534974;534975;534976;534977;595920;595921;595922;595923;595924;595925;595926;595927;595928;595929;595930;595931;595932;595933;595934;685607;685608;685609;685610;685611;685612;685613;685614;685615;685616;685617;685618;685619;685620;685621;685622;685623;685624;685625;685626;685627;685628;685629;685630;685631;685632;685633;685634;1107587;1107588;1107589;1107590;1107591;1107592;1107593;1107594;1107595;1107596;1107597;1107598;1107599;1107600;1107601;1107602;1107603;1107604;1107605;1107606;1107607;1107608;1107609;1107610;1151495;1151496;1151497;1151498;1156570;1156571;1156572;1156573;1156574;1156575;1156576;1156577;1156578;1156579;1156580;1240898;1252351;1252352;1252353;1252354;1252355;1252356;1252357;1252358;1252359;1252360;1252361;1252362;1252363;1252364;1252365;1252366;1252367;1252368;1252369;1252370;1252371;1252372;1363913;1363914;1363915;1363916;1363917;1363918;1363919;1363920;1363921;1408187;1408188;1435561;1435562;1435563;1435564;1435565;1435566;1435567;1435568;1435569;1435570	3396;3397;24392;36061;126357;126358;126359;126360;165074;165075;165076;165077;165078;165079;165080;165081;165082;165083;165084;165085;166124;166125;166126;166127;179993;239360;239361;247099;247843;247844;247845;247846;247847;247848;247849;353495;353496;394506;394507;394508;394509;394510;394511;394512;394513;394514;394515;394516;394517;452171;452172;452173;452174;452175;452176;452177;452178;452179;722958;722959;722960;722961;722962;722963;722964;722965;722966;722967;722968;722969;722970;722971;722972;722973;751048;754377;754378;810534;818068;818069;818070;818071;818072;893199;923287;923288;941772	3397;24392;36061;126360;165084;166127;179993;239360;247099;247847;353496;394506;452174;722961;751048;754378;810534;818070;893199;923287;941772			XP_020141211	CLMN_HUMAN	Q96JQ2	Calmin OS=Homo sapiens OX=9606 GN=CLMN PE=1 SV=1	CLMN	4.4e-140	0.784	0.892	XP_020141211	48514at9347;50668at40674;77335at32523;15404at314146;109467at7742;46at33208;543832at2759;8956at9443	calmin;nesprin-1-like;Spectrin beta chain	Q96JQ2	48514at9347;50668at40674;77335at32523;15404at314146;109467at7742;3306at314295;46at33208;543832at2759;3265at9604;8956at9443	calmin;nesprin-1-like;Spectrin beta chain	YES	YES	122240000	97875000	99421000	129050000	138080000	5	117333200	122240000	165410000	132690000	120080000	146210000	83430000	5	129564000	132690000	79694000	66413000	70922000
1574	XP_012610859.1;XP_012610858.1;XP_012610857.1;XP_012610856.1;XP_012610855.1;XP_012610854.1;XP_012610853.1;XP_012610852.1;XP_012610850.1;XP_012610860.1	XP_012610859.1;XP_012610858.1;XP_012610857.1;XP_012610856.1;XP_012610855.1;XP_012610854.1;XP_012610853.1;XP_012610852.1;XP_012610850.1;XP_012610860.1	2;2;2;2;2;2;2;2;2;2	2;2;2;2;2;2;2;2;2;2	2;2;2;2;2;2;2;2;2;2	CD44 antigen isoform X9 [Microcebus murinus]; CD44 antigen isoform X8 [Microcebus murinus]; CD44 antigen isoform X7 [Microcebus murinus]; CD44 antigen isoform X6 [Microcebus murinus]; CD44 antigen isoform X5 [Microcebus murinus]; CD44 antigen isoform X4 [	XP_012610859.1	10	2	2	2	5.8	39.675	364	364;484;497;539;577;614;617;618;660;694	0.00043668	3.8141	LOC105866198	64434;65612	True;True	68562;69816	1432704;1432705;1432706;1432707;1432708;1432709;1432710;1432711;1432712;1432713;1432714;1432715;1432716;1458314;1458315;1458316;1458317;1458318;1458319;1458320;1458321;1458322;1458323;1458324;1458325;1458326	939994;939995;939996;956428;956429;956430;956431;956432	939994;956432			XP_012610859	CD44_HUMAN	P16070	CD44 antigen OS=Homo sapiens OX=9606 GN=CD44 PE=1 SV=3	CD44	7e-47	0.419	0.455	XP_012610859	12876at9443;459406at33208;1098342at2759;336681at7742;59084at40674;162482at32523;24641at314146;56581at9347	CD44 antigen isoform X1	P16070	12876at9443;459406at33208;1098342at2759;336681at7742;59084at40674;162482at32523;5808at9604;24641at314146;56581at9347;5631at314295	CD44 antigen isoform X1	YES	YES	16485000	10238000	9836400	13735000	22800000	5	14618880	13735000	14015000	12340000	8271200	13706000	11680000	5	12002440	12340000	3223700	19199000	21294000
1575	XP_012610865.1;XP_012610866.1	XP_012610865.1;XP_012610866.1	11;11	11;11	11;11	methylthioribulose-1-phosphate dehydratase isoform X1 [Microcebus murinus]; methylthioribulose-1-phosphate dehydratase isoform X2 [Microcebus murinus]	XP_012610865.1	2	11	11	11	56.2	27.125	242	242;277	0	107.88	LOC105866201	641;6642;8147;23318;23353;27570;28114;39664;47346;64036;65021	True;True;True;True;True;True;True;True;True;True;True	672;673;7067;8643;24703;24744;29236;29814;29815;41937;50485;68133;69181	13121;13122;13123;13124;13125;13126;13127;13128;13129;13130;13131;13132;13133;13134;13135;13136;13137;13138;13139;13140;13141;13142;13143;13144;13145;13146;13147;13148;13149;13150;13151;149289;149290;149291;149292;149293;149294;149295;149296;181144;181145;181146;181147;181148;181149;181150;181151;181152;181153;512553;512554;512555;512556;512557;512558;512559;512560;512561;512562;512563;512564;512565;512566;512567;512568;512569;512570;512571;512572;512573;512574;512575;512576;512577;512578;512579;512580;512581;513687;513688;513689;513690;513691;616339;616340;616341;616342;616343;616344;616345;616346;616347;616348;616349;616350;616351;616352;629336;629337;629338;629339;629340;629341;629342;629343;629344;629345;629346;629347;629348;629349;629350;629351;629352;629353;629354;629355;629356;629357;629358;629359;629360;629361;629362;629363;629364;629365;629366;629367;629368;629369;629370;887958;887959;887960;887961;887962;887963;887964;887965;887966;887967;887968;887969;887970;887971;1047930;1047931;1047932;1047933;1047934;1047935;1047936;1047937;1047938;1047939;1047940;1047941;1047942;1423024;1423025;1423026;1423027;1423028;1423029;1423030;1423031;1423032;1423033;1423034;1423035;1423036;1423037;1423038;1423039;1423040;1423041;1423042;1423043;1423044;1423045;1423046;1423047;1423048;1423049;1445856;1445857;1445858;1445859;1445860;1445861;1445862;1445863;1445864;1445865	8903;8904;8905;8906;8907;8908;8909;8910;8911;8912;8913;8914;8915;8916;8917;8918;8919;99848;99849;120830;120831;339112;339113;339114;339115;339116;339117;339118;339119;339120;339121;339122;339123;339124;339125;339126;339127;339128;339129;339130;339131;339132;339133;339134;339135;339136;339878;339879;408063;408064;408065;408066;408067;408068;408069;408070;408071;408072;408073;408074;416553;416554;416555;416556;416557;416558;416559;416560;416561;416562;416563;416564;416565;416566;416567;416568;416569;416570;416571;416572;416573;416574;584209;584210;584211;584212;584213;584214;584215;584216;686029;686030;686031;686032;686033;686034;686035;686036;686037;686038;686039;933284;933285;933286;933287;933288;933289;933290;933291;933292;933293;933294;933295;933296;933297;933298;948268	8905;99848;120830;339127;339878;408070;416554;584214;686029;933292;948268	1323;1324	123;140	XP_012610865	MTNB_HUMAN	Q96GX9	Methylthioribulose-1-phosphate dehydratase OS=Homo sapiens OX=9606 GN=APIP PE=1 SV=1	APIP	1.6e-119	0.967	0.983	XP_012610865	149356at9347;493505at33208;65796at314146;156213at40674;332363at7742;1062330at2759;37769at9443;233557at32523	Methylthioribulose-1-phosphate dehydratase	Q96GX9	149356at9347;493505at33208;65796at314146;156213at40674;332363at7742;1062330at2759;37769at9443;14316at314295;233557at32523;14029at9604	Methylthioribulose-1-phosphate dehydratase	YES	YES	244840000	153000000	179190000	154700000	147010000	5	175748000	154700000	182910000	158620000	168860000	149900000	209730000	5	174004000	168860000	300530000	350590000	303950000
1576	XP_020142105.1;XP_012610867.2	XP_020142105.1;XP_012610867.2	17;17	17;17	17;17	pyruvate dehydrogenase protein X component, mitochondrial isoform X2 [Microcebus murinus]; pyruvate dehydrogenase protein X component, mitochondrial isoform X1 [Microcebus murinus]	XP_020142105.1	2	17	17	17	47.7	52.355	486	486;500	0	169.03	LOC105866202	3805;4482;5209;20652;23301;26676;28075;33998;38226;44555;45245;46424;46549;46610;53000;61896;62375	True;True;True;True;True;True;True;True;True;True;True;True;True;True;True;True;True	4084;4787;5562;21865;24684;28263;29771;35972;40414;47539;48280;49507;49636;49703;56412;65881;66384	89531;89532;89533;89534;89535;89536;89537;89538;89539;89540;89541;89542;89543;89544;89545;89546;89547;89548;89549;89550;89551;89552;89553;89554;89555;103729;103730;103731;103732;103733;103734;103735;119164;119165;119166;119167;119168;119169;119170;452104;452105;452106;452107;452108;452109;452110;452111;452112;452113;452114;452115;452116;452117;452118;512146;512147;512148;512149;512150;512151;512152;512153;512154;512155;512156;512157;512158;512159;512160;512161;512162;512163;512164;512165;512166;596122;596123;596124;596125;596126;596127;596128;596129;596130;596131;596132;596133;596134;628128;628129;628130;628131;628132;628133;628134;628135;628136;628137;628138;628139;628140;764890;764891;764892;855374;855375;855376;855377;855378;855379;855380;855381;855382;855383;855384;855385;855386;855387;855388;993020;993021;993022;993023;993024;993025;993026;993027;993028;993029;993030;993031;993032;1007299;1007300;1007301;1030586;1030587;1030588;1030589;1030590;1030591;1030592;1030593;1030594;1030595;1030596;1030597;1030598;1030599;1030600;1030601;1030602;1030603;1030604;1030605;1030606;1032673;1032674;1032675;1032676;1032677;1032678;1032679;1032680;1032681;1033774;1033775;1033776;1033777;1033778;1033779;1033780;1033781;1033782;1033783;1033784;1033785;1033786;1161811;1161812;1161813;1161814;1161815;1161816;1161817;1161818;1161819;1161820;1161821;1161822;1161823;1161824;1161825;1161826;1161827;1161828;1373149;1373150;1373151;1373152;1385366;1385367;1385368;1385369;1385370;1385371;1385372;1385373;1385374;1385375;1385376;1385377	60260;60261;60262;60263;60264;60265;60266;60267;60268;60269;60270;60271;60272;60273;69889;69890;69891;80053;80054;80055;80056;80057;80058;80059;299241;299242;299243;299244;299245;299246;299247;299248;299249;299250;338859;338860;338861;338862;338863;338864;338865;338866;338867;394625;394626;394627;394628;394629;394630;394631;394632;394633;394634;394635;394636;394637;415712;415713;415714;415715;415716;415717;415718;415719;504094;504095;562830;562831;562832;562833;562834;562835;562836;562837;562838;562839;562840;562841;562842;562843;651830;651831;651832;651833;651834;651835;651836;651837;651838;660789;660790;660791;675249;675250;675251;675252;675253;675254;675255;675256;675257;675258;676407;676408;677049;677050;677051;677052;677053;677054;757703;757704;757705;757706;757707;757708;757709;757710;757711;757712;757713;757714;757715;757716;899323;899324;907907;907908;907909;907910;907911;907912;907913	60264;69891;80054;299244;338864;394637;415718;504094;562834;651838;660791;675249;676407;677050;757714;899324;907910			XP_020142105	ODPX_HUMAN	O00330	Pyruvate dehydrogenase protein X component, mitochondrial OS=Homo sapiens OX=9606 GN=PDHX PE=1 SV=3	PDHX	2e-100	0.878	0.945	XP_020142105	373186at33208;109309at40674;202155at7742;104582at9347;22276at9443;747232at2759;183844at32523;41540at314146	Acetyltransferase component of pyruvate dehydrogenase complex;pyruvate dehydrogenase protein X component, mitochondrial;Dihydrolipoamide acetyltransferase component of pyruvate dehydrogenase complex	O00330	373186at33208;109309at40674;202155at7742;104582at9347;22276at9443;8233at9604;747232at2759;183844at32523;41540at314146;8385at314295	Acetyltransferase component of pyruvate dehydrogenase complex;pyruvate dehydrogenase protein X component, mitochondrial;Dihydrolipoamide acetyltransferase component of pyruvate dehydrogenase complex	YES	YES	213040000	203920000	209190000	203910000	230840000	5	212180000	209190000	249180000	281560000	277370000	245780000	298830000	5	270544000	277370000	318450000	312090000	320160000
1577	XP_012610868.1	XP_012610868.1	40	40	39	catalase [Microcebus murinus]	XP_012610868.1	1	40	40	39	74.6	60.026	527	527	0	323.31	LOC105866203	2719;6900;6901;6982;7747;9189;9200;10424;17185;17793;17794;18326;18442;21320;21321;23738;27629;27630;32161;33462;33944;36301;37977;39877;41354;41744;41745;41968;42705;43072;43100;44345;47924;48213;48214;48272;58724;58725;60361;62862	True;True;True;True;True;True;True;True;True;True;True;True;True;True;True;True;True;True;True;True;True;True;True;True;True;True;True;True;True;True;True;True;True;True;True;True;True;True;True;True	2894;7333;7334;7422;8223;9753;9754;9765;9766;11046;18208;18851;18852;19409;19535;22585;22586;22587;22588;25153;25154;29296;29297;34055;35402;35912;38416;38417;40156;42206;42207;42208;44144;44556;44557;44792;45570;45981;45982;46011;46012;47316;51082;51378;51379;51440;62487;62488;64226;66894	63368;154537;154538;154539;154540;154541;154542;154543;154544;154545;154546;154547;154548;154549;154550;154551;154552;154553;154554;154555;154556;154557;154558;154559;154560;154561;154562;154563;154564;154565;154566;154567;154568;154569;154570;154571;154572;154573;154574;154575;154576;154577;154578;154579;154580;154581;154582;154583;154584;154585;154586;154587;154588;154589;154590;154591;154592;154593;154594;154595;154596;154597;154598;154599;154600;154601;154602;154603;154604;154605;154606;154607;154608;154609;154610;154611;154612;154613;154614;154615;154616;154617;154618;154619;154620;154621;154622;154623;154624;154625;154626;154627;154628;154629;154630;154631;154632;154633;154634;154635;154636;154637;154638;154639;154640;154641;154642;154643;154644;154645;154646;154647;154648;154649;154650;154651;154652;154653;154654;154655;154656;154657;154658;154659;154660;154661;154662;154663;154664;154665;154666;154667;154668;154669;154670;154671;154672;154673;154674;154675;154676;154677;154678;154679;154680;154681;154682;154683;154684;154685;154686;154687;154688;154689;154690;154691;154692;154693;154694;154695;154696;154697;154698;154699;154700;154701;154702;154703;154704;154705;154706;154707;154708;154709;154710;154711;154712;154713;154714;154715;154716;154717;154718;154719;154720;154721;154722;154723;154724;154725;154726;154727;154728;154729;154730;154731;154732;154733;154734;154735;154736;154737;154738;154739;154740;154741;154742;154743;154744;156353;156354;156355;156356;156357;156358;156359;156360;156361;156362;156363;156364;156365;156366;156367;156368;156369;156370;156371;156372;156373;156374;156375;156376;156377;156378;156379;156380;156381;156382;156383;156384;156385;156386;172454;172455;172456;172457;172458;172459;172460;172461;172462;172463;172464;172465;172466;172467;172468;172469;172470;172471;172472;172473;172474;172475;172476;172477;172478;172479;172480;172481;172482;172483;172484;172485;172486;172487;172488;172489;203318;203319;203320;203321;203322;203323;203324;203325;203326;203327;203328;203329;203330;203331;203332;203333;203334;203335;203336;203337;203338;203533;203534;203535;203536;203537;203538;203539;203540;203541;203542;203543;203544;203545;203546;203547;203548;203549;203550;203551;203552;203553;203554;203555;203556;203557;203558;203559;203560;203561;203562;203563;203564;203565;203566;203567;203568;203569;203570;203571;203572;203573;203574;203575;203576;203577;203578;203579;203580;203581;203582;203583;203584;203585;203586;203587;203588;203589;203590;203591;203592;203593;203594;228605;228606;228607;228608;228609;228610;228611;228612;228613;228614;228615;228616;228617;228618;228619;228620;228621;228622;228623;228624;228625;228626;228627;228628;228629;228630;228631;228632;228633;228634;228635;228636;228637;228638;373157;373158;373159;373160;373161;373162;373163;373164;373165;373166;373167;373168;373169;373170;373171;373172;373173;373174;373175;373176;373177;373178;373179;373180;373181;373182;373183;373184;373185;373186;373187;373188;373189;373190;373191;373192;373193;373194;373195;373196;373197;373198;373199;373200;373201;373202;373203;373204;373205;373206;373207;373208;373209;373210;373211;373212;373213;373214;373215;373216;373217;373218;373219;373220;373221;373222;373223;373224;373225;373226;373227;373228;373229;373230;373231;373232;373233;373234;373235;373236;373237;373238;373239;373240;373241;373242;373243;373244;373245;373246;373247;373248;373249;373250;373251;373252;373253;373254;373255;373256;373257;373258;373259;373260;385723;385724;385725;385726;385727;385728;385729;385730;385731;385732;385733;385734;385735;385736;385737;385738;385739;385740;385741;385742;385743;385744;385745;385746;385747;385748;385749;385750;385751;385752;385753;385754;385755;385756;385757;385758;385759;385760;385761;385762;385763;385764;385765;385766;385767;385768;385769;385770;385771;385772;385773;385774;385775;385776;385777;385778;385779;385780;385781;385782;385783;385784;385785;385786;385787;385788;385789;385790;385791;385792;385793;385794;385795;385796;385797;385798;385799;385800;385801;385802;385803;385804;385805;385806;385807;385808;385809;385810;385811;385812;385813;385814;385815;385816;385817;385818;385819;385820;385821;385822;385823;385824;385825;385826;385827;385828;385829;385830;385831;385832;385833;385834;385835;385836;385837;385838;385839;385840;385841;385842;385843;385844;385845;385846;385847;385848;385849;385850;385851;385852;385853;385854;385855;385856;385857;385858;385859;385860;385861;385862;385863;385864;385865;385866;385867;385868;385869;385870;385871;385872;385873;385874;385875;385876;385877;385878;385879;385880;385881;385882;397317;397318;397319;397320;397321;397322;397323;397324;397325;397326;397327;397328;397329;397330;397331;397332;397333;397334;397335;397336;397337;397338;397339;397340;397341;397342;397343;397344;397345;397346;397347;397348;397349;397350;397351;397352;397353;397354;397355;397356;397357;397358;397359;397360;397361;397362;397363;397364;397365;397366;397367;397368;397369;397370;397371;397372;397373;397374;397375;397376;397377;397378;397379;397380;397381;397382;397383;397384;397385;397386;397387;397388;397389;397390;397391;397392;397393;397394;397395;397396;397397;397398;397399;397400;397401;397402;397403;397404;397405;397406;397407;397408;397409;397410;397411;397412;397413;397414;397415;397416;397417;397418;397419;397420;397421;397422;397423;397424;397425;397426;397427;397428;397429;397430;397431;397432;397433;397434;397435;397436;397437;397438;397439;397440;397441;397442;397443;397444;397445;397446;397447;397448;397449;397450;397451;397452;397453;397454;397455;397456;397457;397458;397459;397460;397461;399819;399820;399821;399822;399823;399824;399825;399826;399827;399828;399829;399830;399831;399832;399833;399834;399835;399836;399837;399838;399839;399840;399841;399842;399843;399844;399845;399846;399847;399848;399849;399850;399851;399852;399853;399854;399855;399856;399857;399858;399859;399860;399861;399862;399863;399864;399865;399866;399867;399868;399869;399870;399871;399872;399873;399874;399875;399876;399877;399878;399879;399880;399881;399882;399883;399884;399885;399886;399887;399888;399889;399890;399891;399892;399893;399894;399895;399896;399897;399898;399899;399900;399901;399902;399903;399904;399905;399906;399907;399908;399909;399910;399911;399912;399913;399914;399915;399916;399917;399918;399919;399920;399921;399922;399923;399924;399925;399926;399927;399928;399929;399930;399931;399932;399933;399934;399935;399936;399937;399938;399939;399940;399941;399942;399943;399944;399945;399946;399947;399948;399949;399950;399951;399952;399953;399954;399955;399956;399957;399958;399959;399960;399961;399962;399963;399964;399965;399966;399967;399968;399969;399970;399971;399972;399973;399974;399975;399976;399977;399978;399979;399980;399981;399982;399983;399984;399985;399986;399987;399988;399989;399990;399991;399992;399993;399994;399995;399996;399997;399998;399999;400000;400001;400002;400003;400004;400005;400006;466451;466452;466453;466454;466455;466456;466457;466458;466459;466460;466461;466462;466463;466464;466465;466466;466467;466468;466469;466470;466471;466472;466473;466474;466475;466476;466477;466478;466479;466480;466481;466482;466483;466484;466485;466486;466487;466488;466489;466490;466491;466492;466493;466494;466495;466496;466497;466498;466499;466500;466501;466502;466503;466504;466505;466506;466507;466508;466509;466510;466511;466512;466513;466514;466515;466516;466517;466518;466519;466520;466521;466522;466523;466524;466525;466526;466527;466528;466529;466530;466531;466532;466533;466534;466535;466536;466537;466538;466539;466540;466541;466542;466543;466544;466545;466546;466547;466548;466549;466550;466551;466552;466553;466554;466555;466556;466557;466558;466559;466560;466561;466562;466563;466564;466565;466566;466567;466568;466569;466570;466571;466572;466573;466574;466575;466576;466577;466578;466579;466580;466581;466582;466583;466584;466585;466586;466587;466588;466589;466590;466591;466592;466593;466594;466595;466596;466597;466598;466599;466600;466601;466602;466603;466604;466605;466606;466607;466608;466609;466610;466611;466612;466613;466614;466615;466616;466617;466618;466619;466620;466621;466622;466623;466624;466625;466626;466627;466628;466629;466630;466631;466632;466633;466634;466635;466636;466637;466638;466639;466640;466641;466642;466643;466644;466645;466646;466647;466648;466649;466650;466651;466652;466653;466654;466655;466656;466657;466658;466659;466660;466661;466662;466663;466664;466665;466666;466667;466668;466669;466670;466671;466672;466673;466674;466675;466676;466677;466678;466679;466680;466681;466682;466683;466684;466685;466686;466687;466688;466689;466690;466691;466692;466693;466694;466695;466696;466697;466698;466699;466700;466701;466702;466703;466704;466705;466706;466707;466708;466709;466710;466711;466712;466713;466714;466715;466716;466717;466718;466719;466720;466721;466722;466723;466724;466725;466726;466727;466728;466729;466730;466731;466732;466733;466734;466735;466736;466737;466738;466739;466740;466741;466742;466743;466744;466745;466746;466747;466748;466749;466750;466751;466752;523397;523398;523399;523400;523401;523402;523403;523404;523405;523406;523407;523408;523409;523410;523411;523412;523413;523414;523415;523416;523417;523418;523419;523420;523421;523422;523423;523424;523425;523426;523427;523428;523429;523430;523431;523432;523433;523434;523435;523436;523437;523438;523439;523440;523441;523442;523443;523444;523445;523446;523447;523448;523449;523450;523451;523452;523453;523454;523455;523456;523457;523458;523459;523460;523461;523462;523463;523464;523465;523466;523467;523468;523469;617386;617387;617388;617389;617390;617391;617392;617393;617394;617395;617396;617397;617398;617399;617400;617401;617402;617403;617404;617405;617406;617407;617408;617409;617410;617411;617412;617413;617414;617415;617416;617417;617418;617419;617420;617421;617422;617423;617424;617425;617426;617427;617428;617429;617430;617431;617432;617433;617434;617435;617436;617437;617438;617439;617440;617441;617442;617443;617444;617445;617446;617447;617448;617449;617450;617451;617452;617453;617454;617455;617456;617457;617458;617459;617460;617461;617462;617463;617464;617465;617466;617467;617468;617469;617470;617471;617472;617473;617474;617475;617476;617477;617478;617479;617480;617481;617482;617483;617484;617485;617486;617487;617488;617489;617490;617491;617492;617493;617494;617495;617496;617497;617498;617499;617500;617501;617502;617503;617504;617505;617506;617507;617508;617509;617510;617511;617512;617513;617514;617515;617516;617517;617518;617519;617520;617521;617522;725136;725137;725138;725139;725140;725141;725142;725143;725144;725145;725146;725147;725148;725149;725150;725151;725152;725153;725154;725155;725156;725157;725158;725159;725160;725161;725162;725163;725164;725165;725166;725167;725168;725169;725170;725171;725172;725173;725174;725175;725176;725177;725178;725179;725180;725181;725182;725183;725184;725185;725186;725187;725188;725189;725190;725191;725192;725193;725194;725195;725196;725197;725198;725199;725200;725201;725202;725203;725204;725205;725206;725207;725208;725209;725210;725211;725212;725213;725214;725215;725216;725217;725218;725219;725220;725221;725222;725223;725224;725225;725226;725227;725228;725229;725230;725231;725232;725233;725234;725235;725236;725237;725238;725239;725240;725241;725242;725243;725244;725245;725246;725247;725248;725249;725250;725251;725252;725253;725254;725255;725256;751063;751064;751065;751066;751067;751068;751069;751070;751071;751072;751073;751074;751075;751076;751077;751078;751079;751080;751081;751082;751083;751084;751085;751086;751087;751088;751089;751090;751091;751092;751093;751094;751095;751096;751097;751098;751099;751100;751101;751102;751103;751104;751105;751106;751107;751108;751109;751110;751111;751112;751113;751114;751115;751116;751117;751118;751119;751120;751121;751122;751123;751124;751125;751126;751127;751128;751129;751130;751131;751132;751133;751134;751135;751136;751137;751138;751139;751140;751141;751142;751143;751144;751145;751146;751147;751148;751149;763619;763620;763621;763622;763623;763624;763625;763626;763627;763628;763629;763630;763631;763632;763633;763634;763635;763636;763637;763638;763639;763640;763641;763642;763643;763644;763645;763646;763647;763648;763649;763650;763651;763652;763653;763654;763655;763656;763657;763658;763659;763660;763661;763662;763663;763664;763665;763666;763667;763668;763669;763670;763671;763672;763673;763674;763675;763676;763677;763678;763679;763680;763681;763682;763683;763684;763685;763686;763687;763688;763689;763690;763691;763692;763693;763694;763695;763696;763697;763698;763699;763700;763701;763702;763703;763704;763705;763706;763707;763708;763709;763710;763711;763712;763713;763714;763715;763716;763717;763718;763719;763720;763721;763722;763723;763724;763725;763726;763727;763728;763729;763730;763731;763732;763733;763734;763735;763736;763737;763738;763739;763740;763741;763742;763743;763744;763745;763746;763747;763748;763749;816301;816302;816303;816304;816305;816306;816307;816308;816309;816310;816311;816312;816313;816314;816315;816316;816317;816318;816319;816320;816321;816322;816323;816324;816325;816326;816327;816328;816329;816330;816331;816332;816333;816334;816335;816336;816337;816338;816339;816340;816341;816342;816343;816344;816345;816346;816347;816348;816349;816350;816351;816352;816353;816354;816355;816356;816357;816358;816359;816360;816361;816362;816363;816364;816365;816366;816367;816368;816369;816370;816371;816372;816373;816374;816375;816376;816377;816378;816379;816380;816381;816382;816383;816384;816385;816386;816387;816388;816389;816390;816391;816392;816393;816394;816395;816396;816397;816398;850754;850755;850756;850757;850758;850759;850760;850761;850762;850763;850764;850765;850766;850767;850768;850769;850770;850771;850772;850773;850774;850775;850776;850777;850778;850779;850780;850781;850782;850783;850784;850785;850786;850787;850788;850789;850790;850791;850792;850793;850794;850795;850796;850797;850798;850799;850800;850801;892592;892593;892594;892595;892596;892597;892598;892599;892600;892601;892602;892603;892604;892605;892606;892607;892608;892609;892610;892611;892612;892613;892614;892615;892616;892617;892618;892619;892620;892621;892622;892623;892624;892625;892626;892627;892628;892629;892630;892631;892632;892633;892634;892635;892636;892637;892638;892639;892640;892641;892642;892643;892644;892645;892646;892647;892648;892649;892650;892651;892652;892653;892654;892655;892656;892657;892658;892659;892660;892661;892662;892663;892664;892665;892666;892667;892668;892669;892670;892671;892672;892673;892674;892675;892676;892677;892678;892679;892680;892681;892682;892683;892684;892685;892686;892687;892688;892689;892690;892691;892692;892693;892694;892695;892696;892697;892698;892699;892700;892701;892702;892703;892704;892705;892706;892707;892708;892709;929517;929518;929519;929520;929521;929522;929523;929524;929525;929526;929527;929528;929529;929530;929531;929532;929533;929534;929535;929536;929537;929538;929539;929540;929541;929542;929543;929544;929545;929546;929547;929548;929549;929550;929551;929552;929553;929554;929555;929556;929557;929558;929559;929560;929561;929562;929563;929564;929565;929566;929567;929568;929569;929570;929571;929572;929573;929574;929575;929576;929577;929578;929579;929580;929581;929582;929583;929584;929585;929586;929587;929588;929589;929590;929591;929592;929593;929594;929595;929596;929597;929598;929599;929600;929601;929602;929603;929604;929605;929606;929607;929608;929609;929610;929611;929612;929613;929614;929615;929616;929617;929618;929619;929620;929621;929622;929623;929624;929625;929626;929627;929628;929629;929630;929631;929632;929633;929634;929635;929636;929637;929638;929639;929640;929641;929642;929643;929644;929645;929646;929647;929648;929649;929650;929651;929652;929653;929654;929655;929656;929657;929658;929659;929660;929661;929662;929663;929664;929665;929666;929667;929668;929669;929670;929671;929672;929673;929674;929675;929676;929677;929678;929679;929680;929681;929682;929683;929684;936989;936990;936991;936992;936993;936994;936995;936996;936997;936998;936999;937000;937001;937002;937003;937004;937005;937006;937007;937008;937009;937010;937011;937012;937013;937014;937015;937016;937017;937018;937019;937020;937021;937022;937023;937024;937025;937026;937027;937028;937029;937030;937031;937032;937033;937034;937035;937036;937037;937038;937039;937040;937041;937042;937043;937044;937045;937046;937047;937048;937049;937050;937051;937052;937053;937054;937055;937056;937057;937058;937059;937060;937061;937062;937063;937064;937065;937066;937067;937068;937069;937070;937071;937072;937073;937074;937075;937076;937077;937078;937079;937080;937081;937082;937083;937084;937085;937086;937087;937088;937089;937090;937091;937092;937093;937094;937095;937096;937097;937098;937099;937100;937101;937102;937103;937104;937105;937106;937107;937108;937109;937110;937111;937112;937113;937114;937115;937116;937117;937118;937119;937120;937121;937122;937123;937124;937125;937126;937127;937128;937129;937130;937131;937132;937133;937134;937135;937136;937137;937138;937139;937140;937141;937142;937143;937144;937145;937146;937147;937148;937149;937150;937151;937152;937153;937154;937155;937156;937157;937158;937159;937160;937161;937162;937163;937164;937165;937166;937167;937168;937169;937170;937171;937172;937173;937174;937175;937176;937177;937178;937179;937180;937181;937182;937183;937184;937185;937186;937187;937188;937189;937190;937191;937192;937193;937194;937195;937196;937197;937198;937199;937200;937201;941519;941520;941521;941522;941523;941524;941525;941526;941527;941528;941529;941530;941531;941532;941533;941534;941535;941536;941537;941538;941539;941540;941541;941542;941543;941544;941545;941546;941547;941548;941549;941550;941551;941552;941553;941554;941555;941556;941557;941558;941559;941560;941561;941562;941563;941564;941565;941566;941567;941568;941569;941570;941571;941572;941573;941574;941575;941576;941577;941578;941579;941580;941581;941582;941583;957024;957025;957026;957027;957028;957029;957030;957031;957032;957033;957034;957035;957036;957037;957038;957039;957040;957041;957042;957043;957044;957045;957046;957047;957048;957049;957050;957051;957052;957053;957054;957055;957056;957057;957058;957059;957060;957061;957062;957063;957064;957065;957066;957067;957068;957069;957070;957071;957072;957073;957074;957075;957076;957077;957078;957079;965287;965288;965289;965290;965291;965292;965293;965294;965295;965296;965297;965298;965299;965300;965301;965302;965303;965304;965305;965306;965307;965308;965309;965310;965311;965312;965313;965314;965315;965316;965317;965318;965319;965320;965321;965322;965323;965324;965325;965326;965327;965328;965329;965330;965331;965332;965333;965334;965335;965336;965337;965338;965339;965340;965341;965342;965343;965344;965345;965346;965347;965348;965349;965350;965351;965352;965353;965354;965355;965356;965357;965358;965359;965360;965361;965362;965363;965364;965365;965366;965367;965368;965369;965370;965960;965961;965962;965963;965964;965965;965966;965967;965968;965969;965970;965971;965972;965973;965974;965975;965976;965977;965978;965979;965980;965981;965982;965983;965984;965985;965986;965987;965988;965989;965990;965991;965992;965993;965994;965995;965996;965997;965998;965999;966000;966001;966002;966003;966004;966005;966006;966007;966008;966009;966010;966011;966012;966013;966014;966015;966016;966017;966018;966019;966020;966021;966022;966023;966024;966025;966026;966027;966028;966029;966030;966031;966032;966033;966034;966035;966036;966037;966038;966039;966040;966041;966042;966043;966044;966045;966046;966047;966048;966049;966050;966051;966052;966053;966054;966055;966056;966057;966058;966059;966060;966061;966062;966063;966064;966065;966066;966067;966068;966069;966070;966071;966072;966073;966074;966075;966076;966077;966078;966079;966080;966081;966082;966083;966084;966085;966086;966087;966088;966089;966090;966091;966092;966093;966094;966095;966096;966097;966098;966099;989448;989449;989450;989451;989452;989453;989454;989455;989456;989457;989458;989459;989460;989461;989462;989463;989464;989465;989466;1059103;1059104;1059105;1059106;1059107;1059108;1059109;1059110;1059111;1059112;1059113;1059114;1059115;1059116;1059117;1059118;1059119;1059120;1059121;1059122;1059123;1059124;1059125;1059126;1059127;1059128;1059129;1059130;1059131;1059132;1059133;1059134;1059135;1059136;1059137;1059138;1059139;1059140;1065000;1065001;1065002;1065003;1065004;1065005;1065006;1065007;1065008;1065009;1065010;1065011;1065012;1065013;1065014;1065015;1065016;1065017;1065018;1065019;1065020;1065021;1065022;1065023;1065024;1065025;1065026;1065027;1065028;1065029;1065030;1065031;1065032;1065033;1065034;1065035;1065036;1065037;1066304;1066305;1066306;1066307;1066308;1066309;1066310;1066311;1066312;1066313;1066314;1066315;1066316;1296547;1296548;1296549;1296550;1296551;1296552;1296553;1296554;1296555;1296556;1296557;1296558;1296559;1296560;1296561;1296562;1296563;1296564;1296565;1296566;1296567;1296568;1296569;1296570;1296571;1296572;1296573;1296574;1296575;1296576;1296577;1296578;1296579;1296580;1296581;1296582;1296583;1296584;1296585;1296586;1296587;1296588;1296589;1296590;1296591;1296592;1296593;1296594;1296595;1296596;1296597;1296598;1296599;1296600;1296601;1296602;1296603;1296604;1296605;1296606;1296607;1296608;1296609;1296610;1296611;1296612;1296613;1296614;1296615;1296616;1296617;1296618;1296619;1296620;1296621;1296622;1296623;1296624;1296625;1296626;1296627;1296628;1296629;1296630;1296631;1296632;1296633;1296634;1296635;1296636;1296637;1296638;1296639;1296640;1296641;1296642;1296643;1296644;1296645;1296646;1296647;1296648;1296649;1296650;1296651;1296652;1296653;1296654;1296655;1296656;1296657;1296658;1296659;1296660;1336403;1397613;1397614;1397615;1397616;1397617;1397618;1397619;1397620;1397621;1397622;1397623;1397624;1397625;1397626;1397627;1397628;1397629;1397630;1397631;1397632;1397633;1397634;1397635;1397636;1397637;1397638;1397639;1397640;1397641;1397642;1397643;1397644;1397645;1397646;1397647;1397648;1397649;1397650;1397651;1397652;1397653;1397654;1397655;1397656;1397657;1397658;1397659;1397660;1397661;1397662;1397663;1397664;1397665;1397666;1397667;1397668;1397669;1397670;1397671;1397672;1397673;1397674;1397675;1397676;1397677;1397678;1397679;1397680;1397681;1397682;1397683;1397684;1397685;1397686;1397687;1397688;1397689;1397690;1397691;1397692;1397693;1397694;1397695;1397696;1397697;1397698;1397699;1397700;1397701;1397702;1397703;1397704;1397705;1397706;1397707;1397708;1397709;1397710;1397711;1397712;1397713;1397714;1397715;1397716;1397717;1397718;1397719;1397720;1397721;1397722;1397723;1397724	42755;103311;103312;103313;103314;103315;103316;103317;103318;103319;103320;103321;103322;103323;103324;103325;103326;103327;103328;103329;103330;103331;103332;103333;103334;103335;103336;103337;103338;103339;103340;103341;103342;103343;103344;103345;103346;103347;103348;103349;103350;103351;103352;103353;103354;103355;103356;103357;103358;103359;103360;103361;103362;103363;103364;103365;103366;103367;103368;103369;103370;103371;103372;103373;103374;103375;103376;103377;103378;103379;103380;103381;103382;103383;103384;103385;103386;103387;103388;103389;103390;103391;103392;103393;103394;103395;103396;103397;103398;103399;103400;103401;103402;103403;103404;103405;103406;103407;103408;103409;103410;103411;103412;103413;103414;103415;103416;103417;103418;103419;103420;103421;103422;103423;103424;103425;103426;103427;103428;103429;103430;103431;103432;103433;103434;103435;103436;103437;103438;103439;103440;103441;103442;103443;103444;103445;103446;103447;103448;103449;103450;103451;103452;103453;103454;103455;103456;103457;103458;103459;103460;103461;103462;103463;103464;103465;103466;103467;103468;103469;103470;103471;103472;103473;103474;103475;103476;103477;103478;103479;103480;103481;103482;103483;103484;103485;103486;103487;103488;104501;104502;104503;104504;104505;104506;104507;104508;104509;104510;104511;104512;104513;104514;104515;104516;104517;104518;104519;104520;104521;104522;104523;104524;104525;104526;104527;104528;104529;104530;104531;104532;115102;115103;115104;115105;115106;115107;115108;115109;115110;115111;115112;115113;115114;115115;115116;115117;115118;115119;115120;115121;115122;115123;115124;115125;115126;115127;115128;115129;115130;115131;135256;135257;135258;135259;135260;135261;135262;135263;135264;135265;135266;135370;135371;135372;135373;135374;135375;135376;135377;135378;135379;135380;135381;135382;135383;135384;135385;135386;135387;135388;135389;135390;135391;135392;135393;135394;135395;135396;135397;135398;135399;135400;135401;135402;135403;151851;151852;151853;151854;151855;151856;151857;151858;151859;151860;151861;151862;151863;151864;151865;151866;151867;151868;151869;151870;247014;247015;247016;247017;247018;247019;247020;247021;247022;247023;247024;247025;247026;247027;247028;247029;247030;247031;247032;247033;247034;247035;247036;247037;247038;247039;247040;247041;247042;247043;247044;247045;247046;247047;247048;247049;247050;247051;247052;247053;247054;247055;247056;247057;247058;247059;247060;247061;247062;247063;247064;247065;247066;247067;247068;247069;247070;247071;247072;247073;247074;247075;247076;247077;247078;247079;247080;247081;247082;247083;247084;247085;247086;247087;247088;247089;247090;247091;247092;247093;247094;247095;247096;247097;247098;255228;255229;255230;255231;255232;255233;255234;255235;255236;255237;255238;255239;255240;255241;255242;255243;255244;255245;255246;255247;255248;255249;255250;255251;255252;255253;255254;255255;255256;255257;255258;255259;255260;255261;255262;255263;255264;255265;255266;255267;255268;255269;255270;255271;255272;255273;255274;255275;255276;255277;255278;255279;255280;255281;255282;255283;255284;255285;255286;255287;255288;255289;255290;255291;255292;255293;255294;255295;255296;255297;255298;255299;255300;255301;255302;255303;255304;255305;255306;255307;255308;255309;255310;255311;255312;255313;255314;255315;255316;255317;255318;255319;255320;255321;255322;255323;255324;255325;255326;255327;255328;255329;255330;255331;255332;255333;255334;255335;255336;255337;255338;255339;255340;255341;255342;255343;255344;255345;255346;255347;255348;255349;255350;255351;255352;255353;255354;255355;255356;255357;255358;255359;255360;255361;255362;255363;255364;255365;255366;263023;263024;263025;263026;263027;263028;263029;263030;263031;263032;263033;263034;263035;263036;263037;263038;263039;263040;263041;263042;263043;263044;263045;263046;263047;263048;263049;263050;263051;263052;263053;263054;263055;263056;263057;263058;263059;263060;263061;263062;263063;263064;263065;263066;263067;263068;263069;263070;263071;263072;263073;263074;263075;263076;263077;263078;263079;263080;263081;263082;263083;263084;263085;263086;263087;263088;263089;263090;263091;263092;263093;263094;263095;263096;263097;263098;263099;263100;263101;263102;263103;263104;263105;263106;263107;263108;263109;263110;263111;263112;263113;263114;263115;263116;263117;263118;263119;263120;263121;263122;263123;263124;263125;263126;263127;263128;263129;263130;263131;263132;263133;263134;263135;263136;263137;263138;263139;263140;263141;263142;264686;264687;264688;264689;264690;264691;264692;264693;264694;264695;264696;264697;264698;264699;264700;264701;264702;264703;264704;264705;264706;264707;264708;264709;264710;264711;264712;264713;264714;264715;264716;264717;264718;264719;264720;264721;264722;264723;264724;264725;264726;264727;264728;264729;264730;264731;264732;264733;264734;264735;264736;264737;264738;264739;264740;264741;264742;264743;264744;264745;264746;264747;264748;264749;264750;264751;264752;264753;264754;264755;264756;264757;264758;264759;264760;264761;264762;264763;264764;264765;264766;264767;264768;264769;264770;264771;264772;264773;264774;264775;264776;264777;264778;264779;264780;264781;264782;264783;264784;264785;264786;264787;264788;264789;264790;264791;264792;264793;264794;264795;264796;264797;264798;264799;264800;264801;264802;264803;264804;264805;264806;264807;264808;264809;264810;264811;264812;264813;264814;264815;264816;264817;264818;264819;264820;264821;264822;264823;264824;264825;264826;264827;264828;264829;264830;264831;264832;264833;264834;264835;264836;264837;264838;264839;264840;264841;264842;264843;264844;264845;264846;264847;308772;308773;308774;308775;308776;308777;308778;308779;308780;308781;308782;308783;308784;308785;308786;308787;308788;308789;308790;308791;308792;308793;308794;308795;308796;308797;308798;308799;308800;308801;308802;308803;308804;308805;308806;308807;308808;308809;308810;308811;308812;308813;308814;308815;308816;308817;308818;308819;308820;308821;308822;308823;308824;308825;308826;308827;308828;308829;308830;308831;308832;308833;308834;308835;308836;308837;308838;308839;308840;308841;308842;308843;308844;308845;308846;308847;308848;308849;308850;308851;308852;308853;308854;308855;308856;308857;308858;308859;308860;308861;308862;308863;308864;308865;308866;308867;308868;308869;308870;308871;308872;308873;308874;308875;308876;308877;308878;308879;308880;308881;308882;308883;308884;308885;308886;308887;308888;308889;308890;308891;308892;308893;308894;308895;308896;308897;308898;308899;308900;308901;308902;308903;308904;308905;308906;308907;308908;308909;308910;308911;308912;308913;308914;308915;308916;308917;308918;308919;308920;308921;308922;308923;308924;308925;308926;308927;308928;308929;308930;308931;308932;308933;308934;308935;308936;308937;308938;308939;308940;308941;308942;308943;308944;308945;308946;308947;308948;308949;308950;308951;308952;308953;308954;308955;308956;308957;308958;308959;308960;308961;308962;308963;308964;308965;308966;308967;308968;308969;308970;308971;308972;308973;308974;308975;308976;308977;308978;308979;308980;308981;308982;308983;308984;308985;308986;308987;308988;308989;308990;308991;345953;345954;345955;345956;345957;345958;345959;345960;345961;345962;345963;345964;345965;345966;345967;345968;345969;345970;345971;345972;345973;345974;345975;345976;345977;345978;345979;345980;345981;345982;345983;345984;345985;345986;345987;345988;345989;345990;345991;345992;345993;345994;345995;345996;345997;345998;345999;346000;346001;346002;346003;346004;346005;346006;346007;346008;346009;346010;346011;346012;346013;408710;408711;408712;408713;408714;408715;408716;408717;408718;408719;408720;408721;408722;408723;408724;408725;408726;408727;408728;408729;408730;408731;408732;408733;408734;408735;408736;408737;408738;408739;408740;408741;408742;408743;408744;408745;408746;408747;408748;408749;408750;408751;408752;408753;408754;408755;408756;408757;408758;408759;408760;408761;408762;408763;408764;408765;408766;408767;408768;408769;408770;408771;408772;408773;408774;408775;408776;408777;408778;408779;408780;408781;408782;408783;408784;408785;408786;408787;408788;408789;408790;408791;408792;408793;408794;408795;408796;408797;408798;408799;408800;408801;408802;408803;408804;408805;408806;408807;408808;408809;408810;408811;408812;477648;477649;477650;477651;477652;477653;477654;477655;477656;477657;477658;477659;477660;477661;477662;477663;477664;477665;477666;477667;477668;477669;477670;477671;477672;477673;477674;477675;477676;477677;477678;477679;477680;477681;477682;477683;477684;477685;477686;477687;477688;477689;477690;477691;477692;477693;477694;477695;477696;477697;477698;477699;477700;477701;477702;477703;477704;477705;477706;477707;477708;477709;477710;477711;477712;477713;477714;477715;477716;477717;477718;477719;477720;477721;477722;477723;477724;477725;477726;477727;477728;477729;477730;477731;494655;494656;494657;494658;494659;494660;494661;494662;494663;494664;494665;494666;494667;494668;494669;494670;494671;494672;494673;494674;494675;494676;494677;494678;494679;494680;494681;494682;494683;494684;494685;494686;494687;494688;494689;494690;494691;494692;494693;494694;494695;494696;494697;494698;494699;494700;494701;494702;494703;494704;494705;494706;494707;494708;494709;494710;494711;494712;494713;494714;494715;494716;494717;494718;494719;494720;494721;494722;494723;494724;494725;494726;494727;494728;494729;494730;494731;494732;494733;494734;494735;494736;503212;503213;503214;503215;503216;503217;503218;503219;503220;503221;503222;503223;503224;503225;503226;503227;503228;503229;503230;503231;503232;503233;503234;503235;503236;503237;503238;503239;503240;503241;503242;503243;503244;503245;503246;503247;503248;503249;503250;503251;503252;503253;503254;503255;503256;503257;503258;503259;503260;503261;503262;503263;503264;503265;503266;503267;503268;503269;503270;503271;503272;503273;503274;503275;503276;503277;503278;503279;503280;503281;503282;503283;503284;503285;503286;503287;503288;503289;503290;503291;503292;503293;503294;503295;503296;503297;503298;503299;503300;503301;503302;503303;503304;503305;503306;503307;503308;503309;503310;503311;503312;503313;503314;503315;503316;503317;503318;503319;503320;503321;503322;537862;537863;537864;537865;537866;537867;537868;537869;537870;537871;537872;537873;537874;537875;537876;537877;537878;537879;537880;537881;537882;537883;537884;537885;537886;537887;537888;537889;537890;537891;537892;537893;537894;537895;537896;537897;537898;537899;537900;537901;537902;537903;537904;537905;537906;537907;537908;537909;537910;537911;537912;537913;537914;537915;537916;537917;537918;537919;537920;537921;537922;537923;537924;537925;537926;537927;537928;537929;537930;537931;537932;537933;537934;537935;559994;559995;559996;559997;559998;559999;560000;560001;560002;560003;560004;560005;560006;560007;560008;560009;560010;560011;560012;560013;560014;560015;560016;560017;560018;560019;560020;560021;560022;560023;560024;560025;560026;560027;560028;560029;587234;587235;587236;587237;587238;587239;587240;587241;587242;587243;587244;587245;587246;587247;587248;587249;587250;587251;587252;587253;587254;587255;587256;587257;587258;587259;587260;587261;587262;587263;587264;587265;587266;587267;587268;587269;587270;587271;587272;587273;587274;587275;587276;587277;587278;587279;587280;587281;587282;587283;587284;587285;587286;587287;587288;587289;587290;587291;587292;587293;587294;587295;587296;587297;587298;587299;587300;587301;587302;587303;587304;587305;587306;587307;587308;587309;610682;610683;610684;610685;610686;610687;610688;610689;610690;610691;610692;610693;610694;610695;610696;610697;610698;610699;610700;610701;610702;610703;610704;610705;610706;610707;610708;610709;610710;610711;610712;610713;610714;610715;610716;610717;610718;610719;610720;610721;610722;610723;610724;610725;610726;610727;610728;610729;610730;610731;610732;610733;610734;610735;610736;610737;610738;610739;610740;610741;610742;610743;610744;610745;610746;610747;610748;610749;610750;610751;610752;610753;610754;610755;610756;610757;610758;610759;610760;610761;610762;610763;610764;610765;610766;610767;610768;610769;610770;610771;610772;610773;610774;610775;610776;610777;610778;610779;610780;610781;610782;610783;610784;610785;610786;610787;610788;610789;610790;610791;610792;610793;610794;610795;610796;610797;610798;610799;610800;610801;610802;610803;610804;610805;610806;610807;610808;610809;610810;610811;610812;610813;610814;610815;610816;610817;610818;610819;610820;610821;610822;610823;610824;610825;610826;615566;615567;615568;615569;615570;615571;615572;615573;615574;615575;615576;615577;615578;615579;615580;615581;615582;615583;615584;615585;615586;615587;615588;615589;615590;615591;615592;615593;615594;615595;615596;615597;615598;615599;615600;615601;615602;615603;615604;615605;615606;615607;615608;615609;615610;615611;615612;615613;615614;615615;615616;615617;615618;615619;615620;615621;615622;615623;615624;615625;615626;615627;615628;615629;615630;615631;615632;615633;615634;615635;615636;615637;615638;615639;615640;615641;615642;615643;615644;615645;615646;615647;615648;615649;615650;615651;615652;615653;615654;615655;615656;615657;615658;615659;615660;615661;615662;615663;615664;615665;615666;615667;615668;615669;615670;615671;615672;615673;615674;615675;615676;615677;615678;615679;615680;615681;615682;615683;615684;615685;615686;615687;615688;615689;615690;615691;615692;615693;615694;615695;615696;615697;615698;615699;615700;615701;615702;615703;615704;615705;615706;615707;615708;615709;615710;615711;615712;615713;615714;615715;615716;615717;615718;615719;615720;615721;615722;615723;615724;615725;615726;615727;615728;615729;615730;615731;615732;615733;615734;615735;615736;615737;615738;615739;615740;615741;615742;615743;615744;615745;618618;618619;618620;618621;618622;618623;618624;618625;618626;618627;618628;618629;618630;618631;618632;618633;618634;618635;618636;618637;618638;618639;618640;618641;618642;618643;618644;618645;618646;618647;618648;618649;618650;618651;618652;618653;618654;618655;618656;618657;618658;618659;618660;618661;618662;618663;618664;618665;618666;618667;618668;618669;628691;628692;628693;628694;628695;628696;628697;628698;628699;628700;628701;628702;628703;628704;628705;628706;628707;628708;628709;628710;628711;628712;628713;628714;628715;628716;628717;628718;628719;628720;628721;628722;628723;628724;628725;628726;628727;628728;628729;628730;628731;628732;628733;628734;628735;628736;628737;628738;628739;628740;628741;628742;628743;634170;634171;634172;634173;634174;634175;634176;634177;634178;634179;634180;634181;634182;634183;634184;634185;634186;634187;634188;634189;634190;634191;634192;634193;634194;634195;634196;634197;634198;634199;634200;634201;634202;634203;634204;634205;634206;634207;634208;634209;634210;634211;634212;634213;634214;634215;634216;634217;634218;634219;634220;634221;634222;634223;634224;634225;634226;634227;634228;634229;634230;634231;634232;634627;634628;634629;634630;634631;634632;634633;634634;634635;634636;634637;634638;634639;634640;634641;634642;634643;634644;634645;634646;634647;634648;634649;634650;634651;634652;634653;634654;634655;634656;634657;634658;634659;634660;634661;634662;634663;634664;634665;634666;634667;634668;634669;634670;634671;634672;634673;634674;634675;634676;634677;634678;634679;634680;634681;634682;634683;634684;634685;634686;634687;634688;634689;634690;634691;634692;634693;634694;634695;634696;634697;634698;634699;634700;634701;634702;634703;634704;634705;634706;634707;634708;634709;634710;634711;634712;634713;634714;634715;634716;634717;634718;634719;634720;634721;634722;634723;634724;634725;634726;634727;634728;634729;634730;634731;634732;634733;634734;634735;634736;634737;634738;634739;634740;634741;634742;634743;634744;634745;634746;634747;634748;634749;634750;634751;634752;634753;649707;649708;649709;649710;649711;649712;649713;649714;649715;692978;692979;692980;692981;692982;692983;692984;692985;692986;692987;692988;692989;692990;696453;696454;696455;696456;696457;696458;696459;696460;696461;696462;696463;696464;696465;696466;696467;696468;696469;696470;696471;696472;696473;696474;696475;696476;696477;696478;697231;697232;697233;697234;697235;697236;697237;697238;848192;848193;848194;848195;848196;848197;848198;848199;848200;848201;848202;848203;848204;848205;848206;848207;848208;848209;848210;848211;848212;848213;848214;848215;848216;848217;848218;848219;848220;848221;848222;848223;848224;848225;848226;848227;848228;848229;848230;848231;848232;848233;848234;848235;848236;848237;848238;848239;848240;848241;848242;848243;848244;848245;848246;848247;848248;848249;848250;848251;848252;848253;848254;848255;848256;848257;848258;848259;848260;848261;848262;848263;848264;848265;848266;848267;848268;848269;848270;848271;848272;848273;848274;848275;848276;874694;916093;916094;916095;916096;916097;916098;916099;916100;916101;916102;916103;916104;916105;916106;916107;916108;916109;916110;916111;916112;916113;916114;916115;916116;916117;916118;916119;916120;916121;916122;916123;916124;916125;916126;916127;916128;916129;916130;916131;916132;916133;916134;916135;916136;916137;916138;916139;916140;916141;916142;916143;916144;916145;916146;916147;916148;916149;916150;916151;916152;916153;916154;916155;916156;916157;916158;916159;916160;916161;916162;916163;916164;916165;916166;916167;916168;916169;916170;916171;916172;916173;916174;916175;916176;916177;916178;916179;916180;916181	42755;103377;103483;104504;115121;135256;135394;151851;247076;255259;255291;263100;264772;308796;308971;346000;408731;408759;477682;494703;503222;537864;560008;587268;610721;615621;615734;618619;628714;634183;634687;649709;692978;696464;696473;697235;848218;848265;874694;916151	1325;1326;1327;1328;1329;1330;1331	1;12;42;61;181;212;339	XP_012610868	CATA_HUMAN	P04040	Catalase OS=Homo sapiens OX=9606 GN=CAT PE=1 SV=3	CAT	0	0.899	0.966	XP_012610868	65947at40674;172396at33208;507937at2759;27268at314146;134830at7742;93781at32523;63139at9347;15895at9443	catalase	P04040	65947at40674;172396at33208;507937at2759;27268at314146;134830at7742;93781at32523;63139at9347;5817at9604;5909at314295;15895at9443	catalase	YES	YES	24000000000	42936000000	28695000000	30936000000	38359000000	5	32985200000	30936000000	26087000000	20576000000	30128000000	25035000000	20096000000	5	24384400000	25035000000	33766000000	33557000000	36484000000
1578	XP_012610878.1	XP_012610878.1	2	2	2	mitochondrial import receptor subunit TOM20 homolog [Microcebus murinus]	XP_012610878.1	1	2	2	2	13.8	16.25	145	145	0.00043365	3.6972	LOC105866209	28517;36867	True;True	30245;39008	638680;638681;638682;638683;638684;638685;638686;827586;827587;827588;827589;827590;827591;827592;827593;827594;827595;827596;827597;827598	422681;422682;422683;545298;545299;545300;545301;545302;545303;545304;545305;545306;545307;545308;545309;545310	422683;545305			XP_012610878	TOM20_HUMAN	Q15388	Mitochondrial import receptor subunit TOM20 homolog OS=Homo sapiens OX=9606 GN=TOMM20 PE=1 SV=1	TOMM20	6.3e-56	0.993	0.993	XP_012610878	1316067at2759;637669at33208;199638at9347;301845at32523;429246at7742;209098at40674;85926at314146;48823at9443	mitochondrial import receptor subunit TOM20 homolog	Q15388	1316067at2759;637669at33208;17825at9604;18263at314295;199638at9347;301845at32523;429246at7742;209098at40674;85926at314146;48823at9443	mitochondrial import receptor subunit TOM20 homolog	YES	YES	115720000	126490000	148790000	101170000	94204000	5	117274800	115720000	144540000	124210000	127290000	124940000	103360000	5	124868000	124940000	163910000	189750000	216350000
1579	XP_012610922.1;XP_012610911.1;XP_020144166.1;XP_012610904.1;XP_012610889.1	XP_012610922.1;XP_012610911.1;XP_020144166.1;XP_012610904.1;XP_012610889.1	12;12;12;12;12	12;12;12;12;12	12;12;12;12;12	protein phosphatase 1 regulatory subunit 21 isoform X6 [Microcebus murinus]; protein phosphatase 1 regulatory subunit 21 isoform X4 [Microcebus murinus]; protein phosphatase 1 regulatory subunit 21 isoform X3 [Microcebus murinus]; protein phosphatase 1 re	XP_012610922.1	5	12	12	12	20.6	88.288	780	780;781;782;783;785	0	19.206	LOC105866216	5494;11857;22548;27513;30616;31998;32808;37415;53136;54494;56383;60326	True;True;True;True;True;True;True;True;True;True;True;True	5868;12561;23882;29174;32441;33888;34728;39579;56557;57997;60008;64187	126504;126505;126506;126507;126508;126509;126510;126511;126512;126513;126514;126515;258236;258237;258238;258239;258240;258241;258242;258243;258244;258245;494450;494451;494452;494453;494454;494455;494456;494457;494458;615415;615416;615417;615418;615419;615420;615421;615422;615423;615424;615425;615426;615427;688820;688821;688822;688823;688824;688825;688826;688827;688828;688829;721972;721973;721974;721975;721976;721977;721978;721979;721980;738926;738927;738928;738929;738930;738931;838225;838226;838227;838228;838229;838230;838231;838232;838233;838234;838235;838236;838237;838238;838239;838240;838241;838242;838243;838244;1165386;1165387;1165388;1165389;1165390;1165391;1165392;1195302;1195303;1195304;1195305;1195306;1195307;1195308;1195309;1195310;1239493;1239494;1239495;1239496;1239497;1239498;1335571;1335572;1335573;1335574;1335575;1335576;1335577;1335578;1335579;1335580;1335581;1335582	85038;171690;171691;171692;171693;327414;407477;407478;407479;407480;454647;454648;475577;486916;486917;551944;551945;551946;551947;760124;780160;780161;780162;809592;874096;874097;874098;874099;874100;874101	85038;171691;327414;407478;454647;475577;486917;551946;760124;780162;809592;874098			XP_012610922	PPR21_HUMAN	Q6ZMI0	Protein phosphatase 1 regulatory subunit 21 OS=Homo sapiens OX=9606 GN=PPP1R21 PE=1 SV=1	PPP1R21	0	0.969	0.997	XP_012610922	1295591at2759;46750at9347;48820at40674;103919at7742;531944at33208;20376at314146;73451at32523;11795at9443	protein phosphatase 1 regulatory subunit 21	Q6ZMI0	1295591at2759;46750at9347;48820at40674;103919at7742;531944at33208;20376at314146;73451at32523;11795at9443;4415at314295;4349at9604	protein phosphatase 1 regulatory subunit 21	YES	YES	42129000	38149000	31412000	31962000	29107000	5	34551800	31962000	40972000	34216000	32287000	33908000	36389000	5	35554400	34216000	56042000	42850000	41515000
1580	XP_012610926.2	XP_012610926.2	5	5	5	gem-associated protein 5 [Microcebus murinus]	XP_012610926.2	1	5	5	5	3.5	168.25	1507	1507	0.00042863	3.4441	LOC105866248	11727;37544;38780;62912;65396	True;True;True;True;True	12426;39709;40996;66947;69586	255366;255367;255368;255369;255370;255371;841100;841101;841102;841103;841104;841105;841106;841107;841108;841109;841110;868371;868372;868373;868374;868375;868376;868377;868378;1398993;1398994;1398995;1398996;1398997;1398998;1398999;1399000;1399001;1399002;1399003;1399004;1453715	169710;553780;571301;571302;571303;571304;917091;953421	169710;553780;571303;917091;953421			XP_012610926	GEMI5_HUMAN	Q8TEQ6	Gem-associated protein 5 OS=Homo sapiens OX=9606 GN=GEMIN5 PE=1 SV=3	GEMIN5	0	0.913	0.964	XP_012610926	283127at2759;21202at32523;10022at9347;22108at7742;4275at314146;14829at40674;326439at33208;1988at9443	WD40-repeat-containing domain;Gem nuclear organelle associated protein 5;gem-associated protein 5;WD repeat-containing protein 17 isoform X1	Q8TEQ6	283127at2759;21202at32523;10022at9347;22108at7742;4275at314146;777at314295;14829at40674;326439at33208;770at9604;1988at9443	WD40-repeat-containing domain;Gem nuclear organelle associated protein 5;gem-associated protein 5;GEMIN5 protein;WD repeat-containing protein 17 isoform X1	YES	YES	9371700	9122000	7300300	8739300	7504800	5	8407620	8739300	12181000	10604000	6852300	14999000	1909900	5	9309240	10604000	6868700	3679800	3753300
1581	XP_012610929.1;XP_012610927.1;XP_012610928.1;XP_012610931.1;XP_012610930.1	XP_012610929.1;XP_012610927.1;XP_012610928.1;XP_012610931.1;XP_012610930.1	41;40;39;38;38	41;40;39;38;38	34;33;32;31;31	la-related protein 1 isoform X3 [Microcebus murinus]; la-related protein 1 isoform X1 [Microcebus murinus]; la-related protein 1 isoform X2 [Microcebus murinus]; la-related protein 1 isoform X5 [Microcebus murinus]; la-related protein 1 isoform X4 [Microc	XP_012610929.1	5	41	41	34	48.9	123.74	1099	1099;1132;1121;1063;1099	0	234.86	LOC105866249	5061;5609;5610;7495;7548;9339;13576;15412;15890;17403;17460;17561;18199;19183;21757;24104;26601;29330;30401;31999;33244;33778;39761;42403;44069;44070;45458;45459;54183;54812;58232;58954;59586;61309;62431;63558;63697;63754;64491;65213;66073	True;True;True;True;True;True;True;True;True;True;True;True;True;True;True;True;True;True;True;True;True;True;True;True;True;True;True;True;True;True;True;True;True;True;True;True;True;True;True;True;True	5406;5990;5991;7958;8014;9913;14406;16333;16828;18441;18498;18606;19280;20316;23048;25551;28179;31095;32204;33889;35177;35734;42062;42063;45255;47028;47029;48501;48502;57667;58335;61968;62738;63409;65272;66445;67629;67772;67831;68625;69391;70302	115836;115837;115838;115839;115840;115841;115842;115843;115844;115845;115846;115847;115848;115849;115850;115851;115852;128862;128863;128864;128865;128866;128867;128868;128869;128870;128871;128872;128873;128874;128875;166679;166680;166681;166682;166683;166684;166685;166686;166687;166688;166689;166690;166691;167831;167832;167833;167834;167835;167836;167837;167838;167839;167840;167841;167842;206245;206246;206247;206248;206249;206250;206251;206252;206253;206254;294345;294346;331795;331796;342702;342703;342704;342705;342706;342707;342708;342709;342710;342711;342712;342713;342714;342715;377742;377743;377744;377745;377746;377747;377748;377749;377750;377751;377752;377753;377754;377755;377756;377757;377758;377759;377760;377761;377762;377763;377764;377765;377766;377767;377768;377769;377770;377771;377772;377773;377774;377775;377776;377777;377778;377779;377780;377781;377782;377783;377784;377785;377786;377787;377788;377789;377790;377791;377792;378772;378773;378774;378775;378776;378777;378778;378779;378780;378781;378782;378783;378784;378785;378786;381157;381158;381159;381160;381161;381162;381163;381164;381165;381166;381167;381168;381169;381170;381171;395016;395017;395018;395019;395020;395021;395022;395023;395024;395025;395026;395027;395028;395029;395030;395031;395032;395033;395034;395035;395036;395037;395038;395039;395040;395041;395042;415672;415673;415674;415675;415676;415677;415678;415679;415680;415681;415682;415683;415684;415685;475921;475922;475923;475924;475925;475926;475927;475928;475929;475930;475931;475932;475933;475934;532948;532949;532950;532951;532952;532953;532954;532955;532956;532957;532958;532959;532960;532961;532962;532963;532964;532965;532966;532967;532968;532969;532970;593888;593889;593890;593891;593892;593893;593894;593895;593896;593897;593898;656794;656795;656796;656797;656798;656799;656800;656801;656802;682659;682660;682661;682662;682663;682664;682665;682666;682667;682668;682669;682670;682671;682672;682673;682674;682675;682676;682677;682678;682679;682680;682681;682682;682683;721981;721982;721983;721984;721985;721986;721987;721988;721989;721990;721991;721992;721993;721994;721995;721996;721997;721998;721999;722000;722001;722002;722003;722004;722005;722006;722007;722008;747060;747061;747062;747063;747064;747065;747066;747067;747068;747069;747070;747071;747072;747073;747074;747075;747076;747077;747078;747079;747080;747081;759501;759502;759503;759504;759505;759506;759507;759508;759509;759510;759511;759512;890391;890392;890393;890394;890395;890396;890397;890398;890399;890400;890401;890402;890403;890404;890405;890406;890407;890408;890409;890410;890411;890412;890413;890414;890415;890416;890417;890418;890419;890420;890421;890422;890423;890424;890425;890426;890427;890428;890429;950626;950627;950628;950629;950630;950631;950632;950633;950634;950635;950636;950637;950638;950639;984386;984387;984388;984389;984390;984391;984392;984393;984394;984395;984396;984397;984398;984399;984400;984401;984402;984403;984404;984405;984406;984407;984408;984409;984410;984411;984412;984413;1011013;1011014;1011015;1011016;1011017;1011018;1011019;1011020;1011021;1011022;1011023;1011024;1011025;1011026;1011027;1011028;1011029;1011030;1011031;1011032;1011033;1011034;1011035;1187970;1187971;1187972;1187973;1187974;1187975;1187976;1187977;1187978;1187979;1187980;1187981;1203546;1203547;1203548;1203549;1203550;1203551;1203552;1203553;1203554;1203555;1203556;1203557;1203558;1203559;1203560;1203561;1203562;1203563;1203564;1203565;1203566;1203567;1203568;1286498;1286499;1286500;1286501;1286502;1286503;1302126;1302127;1302128;1302129;1302130;1302131;1302132;1302133;1302134;1302135;1302136;1302137;1317583;1317584;1317585;1317586;1317587;1317588;1317589;1317590;1317591;1317592;1317593;1317594;1317595;1361162;1361163;1361164;1361165;1361166;1361167;1361168;1361169;1361170;1361171;1361172;1361173;1361174;1361175;1361176;1361177;1361178;1361179;1361180;1361181;1361182;1361183;1361184;1361185;1361186;1361187;1361188;1361189;1361190;1361191;1361192;1361193;1361194;1361195;1361196;1361197;1361198;1361199;1361200;1361201;1361202;1361203;1361204;1361205;1387549;1387550;1387551;1387552;1387553;1387554;1387555;1387556;1387557;1387558;1413261;1413262;1413263;1413264;1413265;1413266;1413267;1413268;1415648;1415649;1415650;1415651;1415652;1415653;1415654;1415655;1415656;1415657;1415658;1415659;1415660;1415661;1415662;1417090;1417091;1417092;1417093;1417094;1417095;1417096;1417097;1434048;1434049;1434050;1434051;1434052;1434053;1434054;1434055;1434056;1449860;1449861;1449862;1449863;1449864;1449865;1449866;1449867;1449868;1449869;1449870;1469164;1469165;1469166;1469167;1469168;1469169;1469170;1469171;1469172;1469173;1469174	77860;77861;77862;77863;77864;77865;77866;77867;77868;77869;77870;77871;77872;86510;86511;86512;86513;86514;86515;86516;86517;86518;86519;86520;111223;111224;111225;111226;111227;111228;111957;111958;111959;111960;111961;111962;111963;111964;111965;137089;137090;195093;219195;219196;226661;226662;226663;226664;226665;226666;226667;226668;250107;250108;250109;250110;250111;250112;250113;250114;250115;250116;250117;250118;250119;250120;250121;250122;250123;250124;250125;250126;250127;250128;250129;250130;250131;250132;250133;250134;250135;250136;250137;250138;250139;250140;250141;250142;250143;250144;250145;250784;250785;250786;250787;250788;250789;250790;250791;250792;250793;250794;250795;252330;252331;252332;252333;252334;252335;252336;252337;252338;252339;252340;252341;252342;261516;261517;261518;261519;261520;261521;261522;261523;261524;261525;261526;261527;261528;261529;261530;261531;261532;261533;261534;261535;261536;261537;261538;261539;261540;261541;275089;275090;275091;275092;275093;275094;275095;275096;315112;315113;315114;315115;315116;315117;315118;315119;315120;315121;352297;352298;352299;352300;352301;352302;352303;352304;352305;352306;352307;352308;352309;393070;393071;393072;434296;434297;450471;450472;450473;450474;450475;450476;450477;450478;475578;475579;475580;475581;475582;475583;475584;492021;492022;492023;492024;492025;492026;492027;492028;492029;492030;492031;492032;492033;492034;492035;492036;492037;500395;500396;500397;500398;500399;500400;500401;500402;500403;585793;585794;585795;585796;585797;585798;585799;585800;585801;585802;585803;585804;585805;585806;585807;585808;585809;585810;585811;585812;585813;585814;585815;585816;585817;585818;585819;585820;585821;585822;624449;624450;624451;624452;624453;624454;646327;646328;646329;646330;646331;646332;646333;646334;646335;646336;646337;646338;646339;646340;646341;646342;646343;646344;663016;663017;663018;663019;663020;775130;775131;775132;775133;775134;785862;785863;785864;785865;785866;785867;785868;785869;785870;841522;851966;862065;862066;862067;862068;891424;891425;891426;891427;891428;891429;891430;891431;891432;891433;891434;891435;891436;891437;891438;891439;891440;891441;891442;891443;891444;891445;891446;891447;891448;891449;891450;891451;891452;891453;891454;891455;891456;891457;891458;891459;891460;909485;909486;909487;909488;909489;909490;909491;926853;926854;928365;928366;928367;928368;928369;929423;929424;929425;940854;940855;940856;940857;940858;940859;940860;940861;940862;950826;950827;963814;963815	77866;86514;86520;111227;111959;137090;195093;219195;226668;250143;250789;252330;261517;275089;315112;352305;393071;434297;450476;475584;492033;500398;585794;624451;646331;646341;663016;663020;775131;785865;841522;851966;862066;891425;909486;926854;928365;929423;940855;950827;963815	1332	432	XP_012610929	LARP1_HUMAN	Q6PKG0	La-related protein 1 OS=Homo sapiens OX=9606 GN=LARP1 PE=1 SV=2	LARP1	0	0.963	0.979	XP_012610929	58772at32523;80344at33208;39571at9347;74728at7742;30804at40674;6205at9443;12983at314146;258488at2759	la-related protein 1;Winged helix-like DNA-binding domain superfamily;la-related protein 1B isoform X1;La ribonucleoprotein domain family member 1	Q6PKG0	58772at32523;80344at33208;2295at9604;39571at9347;74728at7742;2320at314295;30804at40674;6205at9443;12983at314146;258488at2759	la-related protein 1;Winged helix-like DNA-binding domain superfamily;la-related protein 1B isoform X1;La ribonucleoprotein domain family member 1	YES	YES	445180000	559590000	532990000	601040000	489610000	5	525682000	532990000	689060000	633340000	590510000	749830000	510400000	5	634628000	633340000	334950000	370970000	425200000
1582	XP_012610946.1;XP_012610945.1;XP_012610944.1	XP_012610946.1;XP_012610945.1;XP_012610944.1	6;6;6	6;6;6	6;6;6	39S ribosomal protein L22, mitochondrial isoform X3 [Microcebus murinus]; 39S ribosomal protein L22, mitochondrial isoform X2 [Microcebus murinus]; 39S ribosomal protein L22, mitochondrial isoform X1 [Microcebus murinus]	XP_012610946.1	3	6	6	6	36.9	22.553	195	195;225;231	0	21.697	LOC105866255	14925;28587;34596;38740;51840;62903	True;True;True;True;True;True	15817;30318;36593;40955;55200;66936	321403;321404;321405;321406;321407;321408;321409;321410;640395;640396;640397;640398;640399;640400;640401;640402;640403;640404;640405;640406;640407;640408;640409;640410;640411;640412;640413;777497;777498;777499;777500;777501;777502;777503;777504;777505;777506;777507;777508;867546;867547;867548;867549;867550;867551;867552;867553;867554;867555;867556;867557;867558;1139240;1139241;1139242;1139243;1139244;1139245;1139246;1139247;1139248;1139249;1139250;1139251;1139252;1139253;1139254;1139255;1139256;1398742;1398743;1398744;1398745;1398746;1398747;1398748;1398749;1398750;1398751;1398752;1398753;1398754;1398755;1398756;1398757;1398758	212479;212480;423853;423854;423855;423856;423857;423858;423859;423860;423861;423862;423863;512182;512183;512184;512185;512186;512187;512188;570819;570820;570821;570822;570823;570824;570825;570826;743436;743437;743438;743439;743440;743441;743442;743443;916943;916944;916945	212480;423863;512188;570822;743436;916945			XP_012610946	RM22_HUMAN	Q9NWU5	39S ribosomal protein L22, mitochondrial OS=Homo sapiens OX=9606 GN=MRPL22 PE=1 SV=1	MRPL22	2.4e-79	0.917	0.972	XP_012610946	42073at9443;443659at33208;271339at32523;1054896at2759;387095at7742;72274at314146;163506at9347;171085at40674	Mitochondrial ribosomal protein L22;39S ribosomal protein L22, mitochondrial	Q9NWU5	42073at9443;443659at33208;271339at32523;1054896at2759;387095at7742;72274at314146;163506at9347;171085at40674;15693at314295;15355at9604	Mitochondrial ribosomal protein L22;39S ribosomal protein L22, mitochondrial	YES	YES	187340000	189280000	215070000	262940000	196040000	5	210134000	196040000	140050000	209690000	224210000	220460000	208030000	5	200488000	209690000	219970000	246430000	295470000
1583	XP_012610961.1	XP_012610961.1	10	10	10	vesicle transport protein USE1 [Microcebus murinus]	XP_012610961.1	1	10	10	10	36.6	30.505	273	273	0	15.076	LOC105866273	2152;2777;9135;19149;31588;32939;44094;47008;55933;65862	True;True;True;True;True;True;True;True;True;True	2288;2957;9692;20277;33460;34861;47054;50133;59542;70078	48690;48691;48692;48693;48694;48695;48696;64579;64580;64581;64582;64583;64584;64585;64586;64587;64588;64589;64590;64591;64592;202366;414913;414914;414915;414916;414917;414918;414919;713137;713138;713139;713140;713141;713142;713143;713144;741147;741148;741149;741150;741151;741152;741153;741154;741155;741156;741157;741158;741159;741160;741161;741162;984842;1041577;1229995;1229996;1229997;1229998;1229999;1230000;1230001;1230002;1230003;1230004;1230005;1230006;1230007;1230008;1230009;1464155	32815;32816;43544;43545;43546;43547;43548;43549;43550;43551;43552;43553;43554;134710;274609;274610;469940;488243;488244;488245;488246;488247;488248;488249;488250;646612;681873;803287;803288;803289;803290;803291;803292;803293;803294;803295;803296;803297;803298;960381	32815;43544;134710;274609;469940;488246;646612;681873;803290;960381			XP_012610961	USE1_HUMAN	Q9NZ43	Vesicle transport protein USE1 OS=Homo sapiens OX=9606 GN=USE1 PE=1 SV=2	USE1	7.8e-99	0.915	0.973	XP_012610961	253752at32523;38772at9443;68418at314146;162190at40674;361935at7742;486743at33208;1442410at2759;155040at9347	vesicle transport protein USE1	Q9NZ43	253752at32523;38772at9443;68418at314146;14442at314295;162190at40674;361935at7742;486743at33208;1442410at2759;155040at9347;14151at9604	vesicle transport protein USE1	YES	YES	52849000	18384000	31222000	27385000	37718000	5	33511600	31222000	43771000	35613000	59019000	41333000	21562000	5	40259600	41333000	73020000	60498000	69656000
1584	XP_012610970.2;XP_020140095.1	XP_012610970.2;XP_020140095.1	2;2	2;2	2;2	BRISC and BRCA1-A complex member 1 isoform X2 [Microcebus murinus]; BRISC and BRCA1-A complex member 1 isoform X1 [Microcebus murinus]	XP_012610970.2	2	2	2	2	7	36.341	329	329;338	0.0010395	2.8975	LOC105866279	3022;8972	True;True	3214;9508	69684;69685;69686;69687;69688;69689;69690;69691;198872;198873;198874;198875;198876	46891;46892;46893;132536;132537	46892;132536			XP_012610970	BABA1_HUMAN	Q9NWV8	BRISC and BRCA1-A complex member 1 OS=Homo sapiens OX=9606 GN=BABAM1 PE=1 SV=1	BABAM1	2.7e-84	0.942	0.982	XP_012610970	58726at314146;141409at9347;197660at32523;257887at7742;570885at33208;147835at40674;1583424at2759;33455at9443	BRISC and BRCA1-A complex member 1	Q9NWV8	58726at314146;141409at9347;197660at32523;257887at7742;570885at33208;147835at40674;1583424at2759;33455at9443;12477at9604;12577at314295	BRISC and BRCA1-A complex member 1	YES	YES	5203400	5823000	7416200	5564800	9021200	5	6605720	5823000	3983800	2585800	6135100	6735600	5648000	5	5017660	5648000	7906600	0	7973800
1585	XP_012610986.1	XP_012610986.1	9	9	4	gamma-aminobutyric acid receptor-associated protein-like 1 [Microcebus murinus]	XP_012610986.1	1	9	9	4	43.6	14.044	117	117	0	18.042	LOC105866301	4486;4487;11070;17503;31390;31403;61264;65150;65334	True;True;True;True;True;True;True;True;True	4791;4792;11735;18545;33247;33260;65225;69315;69521	103812;103813;103814;103815;103816;103817;103818;103819;103820;103821;103822;103823;103824;242540;242541;242542;242543;242544;242545;242546;242547;242548;242549;242550;242551;242552;242553;242554;242555;242556;242557;242558;242559;242560;242561;242562;242563;242564;379791;379792;379793;379794;379795;379796;379797;379798;379799;379800;379801;379802;379803;379804;379805;379806;708083;708084;708085;708086;708087;708088;708089;708090;708091;708304;708305;708306;708307;708308;708309;708310;708311;708312;708313;708314;708315;708316;708317;1360360;1360361;1360362;1360363;1360364;1360365;1360366;1360367;1360368;1360369;1360370;1360371;1360372;1360373;1360374;1448219;1448220;1448221;1448222;1448223;1448224;1448225;1448226;1448227;1448228;1448229;1448230;1448231;1448232;1448233;1448234;1448235;1448236;1448237;1448238;1448239;1448240;1452616;1452617;1452618;1452619;1452620	69943;69944;69945;161334;161335;161336;161337;161338;161339;161340;161341;161342;161343;161344;161345;161346;161347;161348;161349;251454;251455;251456;251457;251458;251459;251460;251461;466571;466572;466573;466574;466687;466688;466689;466690;466691;466692;466693;466694;466695;466696;466697;466698;890920;890921;890922;890923;890924;890925;890926;890927;890928;890929;890930;890931;949701;949702;949703;949704;949705;949706;949707;949708;949709;949710;949711;949712;949713;949714;949715;949716;949717;949718;949719;949720;949721;949722;952694;952695;952696	69943;69945;161348;251456;466571;466690;890920;949716;952694			XP_012610986	GBRL1_HUMAN	Q9H0R8	Gamma-aminobutyric acid receptor-associated protein-like 1 OS=Homo sapiens OX=9606 GN=GABARAPL1 PE=1 SV=1	GABARAPL1	3e-55	1	1	XP_012610986	414806at7742;86389at314146;581231at33208;291224at32523;48695at9443;202130at40674;1508198at2759;192994at9347	gamma-aminobutyric acid receptor-associated protein;gamma-aminobutyric acid receptor-associated protein-like 1;Autophagy-related protein	Q9H0R8	414806at7742;17358at314295;581231at33208;291224at32523;183815at9347;81865at314146;1508198at2759;46463at9443;16955at9604;192451at40674	gamma-aminobutyric acid receptor-associated protein;Gamma-aminobutyric acid receptor-associated protein-like 1;Autophagy-related protein	YES	YES	33891000	56621000	61896000	72312000	61380000	5	57220000	61380000	31586000	14018000	60688000	62061000	45925000	5	42855600	45925000	73778000	99816000	97237000
1586	XP_020144167.1;XP_012611003.1	XP_020144167.1;XP_012611003.1	2;2	2;2	2;2	DNA mismatch repair protein Msh6 isoform X2 [Microcebus murinus]; DNA mismatch repair protein Msh6 isoform X1 [Microcebus murinus]	XP_020144167.1	2	2	2	2	1.5	152.53	1360	1360;1361	0.0010436	2.9591	LOC105866310	25954;55140	True;True	27502;58685	577393;577394;577395;577396;577397;577398;577399;577400;1212951;1212952;1212953	382152;382153;382154;382155;792270	382153;792270			XP_020144167	MSH6_HUMAN	P52701	DNA mismatch repair protein Msh6 OS=Homo sapiens OX=9606 GN=MSH6 PE=1 SV=2	MSH6	0	0.935	0.974	XP_020144167	25839at7742;30424at32523;5886at314146;122599at33208;13736at9347;138168at2759;15045at40674;3524at9443	DNA mismatch repair protein Msh6;DNA mismatch repair protein;DNA mismatch repair protein MutS, core	P52701	25839at7742;30424at32523;1141at314295;5886at314146;1133at9604;122599at33208;13736at9347;138168at2759;15045at40674;3524at9443	DNA mismatch repair protein Msh6;DNA mismatch repair protein;DNA mismatch repair protein MutS, core	YES	YES	3422600		1999800		1679800	3	2367400	1999800	2919100	1927300	1978400		1120800	4	1986400	1952850	0	0	1664700
1587	XP_020136101.1;XP_012611013.1;XP_012611010.1;XP_012611014.1;XP_012611011.1	XP_020136101.1;XP_012611013.1;XP_012611010.1	3;3;3;1;1	3;3;3;1;1	3;3;3;1;1	leucine-rich repeat-containing protein C10orf11 homolog isoform X4 [Microcebus murinus]; leucine-rich repeat-containing protein C10orf11 homolog isoform X3 [Microcebus murinus]; leucine-rich repeat-containing protein C10orf11 homolog isoform X1 [Microcebu	XP_020136101.1	5	3	3	3	9.3	25.405	226	226;226;243;208;229	0	4.6331	LOC105866322	32469;36639;48289	True;True;True	34372;38772;51457	731755;731756;731757;731758;731759;731760;731761;731762;823331;823332;823333;823334;823335;823336;823337;823338;823339;1066596;1066597;1066598;1066599;1066600;1066601;1066602;1066603;1066604;1066605	482177;542536;697401;697402	482177;542536;697401			XP_020136101	LRMDA_HUMAN	Q9H2I8	Leucine-rich melanocyte differentiation-associated protein OS=Homo sapiens OX=9606 GN=LRMDA PE=1 SV=1	LRMDA	1.1e-51	0.865	0.922	XP_020136101	39785at9443;69902at314146;287511at32523;388825at7742;1133053at2759;188143at40674;570321at33208;179709at9347	Leucine rich melanocyte differentiation associated;leucine-rich repeat-containing protein C10orf11 homolog;leucine-rich repeat-containing protein C10orf11 homolog isoform X1	Q9H2I8	39785at9443;69902at314146;287511at32523;388825at7742;1133053at2759;188143at40674;570321at33208;179709at9347;14660at9604;14971at314295	Leucine rich melanocyte differentiation associated;leucine-rich repeat-containing protein C10orf11 homolog;leucine-rich repeat-containing protein C10orf11 homolog isoform X1;Leucine-rich melanocyte differentiation-associated protein	YES	YES	15168000	7514800	5687600	1779000	6092400	5	7248360	6092400		8456500	5694100	7275100	9416400	4	7710525	7865800	2964400	5209800	6383600
1588	XP_012611017.1;XP_012611016.1;XP_012611015.1;XP_012611018.1	XP_012611017.1;XP_012611016.1;XP_012611015.1;XP_012611018.1	12;12;12;7	12;12;12;7	12;12;12;7	catechol O-methyltransferase domain-containing protein 1 isoform X3 [Microcebus murinus]; catechol O-methyltransferase domain-containing protein 1 isoform X2 [Microcebus murinus]; catechol O-methyltransferase domain-containing protein 1 isoform X1 [Microc	XP_012611017.1	4	12	12	12	46.3	33.422	307	307;326;336;258	0	68	LOC105866326	2854;19245;19246;28912;35687;35896;36583;38115;50311;59302;59303;62729	True;True;True;True;True;True;True;True;True;True;True;True	3036;20380;20381;30657;37740;37954;38710;40299;53583;63110;63111;66755	66039;66040;66041;66042;66043;66044;66045;66046;66047;66048;66049;66050;66051;66052;66053;66054;66055;66056;66057;66058;66059;66060;416597;416598;416599;416600;416601;416602;416603;416604;416605;416606;416607;416608;416609;647040;647041;647042;647043;647044;647045;647046;647047;647048;647049;647050;647051;647052;647053;647054;647055;647056;647057;647058;647059;801919;801920;801921;801922;801923;801924;801925;801926;801927;801928;801929;801930;801931;801932;801933;801934;801935;801936;801937;801938;801939;801940;801941;801942;801943;801944;801945;801946;801947;801948;801949;801950;801951;801952;801953;801954;801955;801956;801957;801958;801959;805519;805520;805521;805522;805523;822130;822131;822132;822133;822134;822135;822136;822137;822138;822139;822140;822141;853294;853295;853296;853297;853298;853299;853300;853301;853302;853303;853304;853305;853306;1106928;1106929;1106930;1106931;1106932;1106933;1106934;1106935;1106936;1106937;1106938;1106939;1106940;1106941;1106942;1106943;1106944;1106945;1106946;1106947;1106948;1106949;1106950;1106951;1106952;1106953;1106954;1106955;1106956;1106957;1106958;1106959;1310348;1310349;1310350;1310351;1310352;1310353;1310354;1310355;1310356;1310357;1310358;1310359;1310360;1310361;1310362;1310363;1310364;1310365;1394631;1394632;1394633;1394634;1394635;1394636;1394637;1394638;1394639;1394640	44506;44507;44508;44509;44510;44511;44512;44513;44514;44515;44516;44517;44518;44519;44520;44521;275625;275626;275627;275628;275629;275630;428152;428153;428154;428155;428156;528184;528185;528186;528187;528188;528189;528190;528191;528192;528193;528194;528195;528196;528197;528198;528199;528200;528201;528202;528203;528204;528205;528206;528207;528208;528209;528210;528211;530364;530365;530366;530367;530368;541685;541686;541687;561574;561575;561576;561577;561578;561579;561580;561581;561582;722498;722499;722500;722501;722502;722503;722504;722505;722506;722507;722508;722509;722510;722511;722512;722513;722514;722515;722516;722517;722518;722519;722520;722521;857422;857423;857424;857425;857426;857427;857428;857429;857430;857431;857432;857433;857434;857435;857436;857437;857438;914136;914137;914138	44514;275625;275627;428154;528199;530366;541686;561575;722516;857431;857438;914137			XP_012611017	CMTD1_HUMAN	Q86VU5	Catechol O-methyltransferase domain-containing protein 1 OS=Homo sapiens OX=9606 GN=COMTD1 PE=1 SV=1	COMTD1	2.8e-84	0.912	0.966	XP_012611017	158933at9347;166268at40674;36860at9443;335306at7742;457287at33208;1116724at2759;226855at32523;70166at314146	catechol O-methyltransferase domain-containing protein 1;Catechol-O-methyltransferase domain containing 1;O-methyltransferase	Q86VU5	158933at9347;166268at40674;36860at9443;335306at7742;457287at33208;1116724at2759;226855at32523;70166at314146;14764at314295;14469at9604	catechol O-methyltransferase domain-containing protein 1;Catechol-O-methyltransferase domain containing 1;O-methyltransferase	YES	YES	149360000	273960000	136340000	116640000	165660000	5	168392000	149360000	36412000	105430000	255950000	246310000	118170000	5	152454400	118170000	112150000	124150000	151600000
1589	XP_012611020.1;XP_012611019.1	XP_012611020.1;XP_012611019.1	15;11	15;11	15;11	voltage-dependent anion-selective channel protein 2 isoform X2 [Microcebus murinus]; voltage-dependent anion-selective channel protein 2 isoform X1 [Microcebus murinus]	XP_012611020.1	2	15	15	15	66.4	31.795	295	295;261	0	323.31	LOC105866328	5154;19353;33817;38276;38277;38408;42843;44547;49475;54581;57943;60929;63117;63542;65475	True;True;True;True;True;True;True;True;True;True;True;True;True;True;True	5503;20495;35775;40466;40467;40604;45741;47529;47530;52701;58087;61660;64861;67160;67613;69671	117707;117708;117709;117710;117711;117712;117713;117714;117715;117716;117717;117718;117719;117720;117721;117722;117723;117724;117725;117726;419170;419171;419172;419173;419174;419175;419176;419177;419178;419179;419180;419181;419182;419183;419184;419185;419186;419187;419188;419189;419190;419191;419192;419193;419194;419195;419196;419197;419198;419199;419200;419201;419202;419203;419204;419205;419206;419207;419208;419209;419210;419211;419212;419213;419214;419215;419216;419217;419218;419219;419220;419221;419222;419223;419224;419225;419226;419227;419228;419229;419230;419231;419232;419233;419234;419235;419236;760776;760777;760778;760779;760780;760781;760782;760783;760784;760785;760786;760787;760788;760789;760790;760791;760792;760793;760794;760795;760796;760797;760798;760799;760800;760801;856377;856378;856379;856380;856381;856382;856383;856384;856385;856386;856387;856388;856389;856390;856391;856392;856393;856394;856395;856396;856397;856398;856399;856400;856401;856402;856403;856404;856405;856406;856407;856408;856409;856410;856411;856412;856413;856414;856415;856416;856417;856418;856419;856420;856421;856422;856423;856424;856425;856426;856427;856428;856429;856430;856431;856432;856433;856434;856435;856436;856437;856438;856439;856440;856441;856442;856443;856444;856445;856446;856447;856448;856449;856450;856451;856452;856453;856454;856455;856456;856457;856458;856459;856460;856461;856462;856463;856464;856465;856466;856467;856468;856469;856470;856471;856472;856473;856474;856475;856476;856477;856478;856479;856480;856481;856482;856483;856484;860112;860113;860114;860115;860116;860117;860118;860119;860120;860121;860122;860123;860124;860125;860126;860127;860128;860129;860130;860131;860132;860133;860134;860135;860136;860137;860138;860139;860140;860141;860142;860143;860144;860145;860146;860147;860148;860149;860150;860151;860152;860153;860154;860155;860156;860157;860158;860159;860160;860161;860162;860163;860164;860165;860166;860167;860168;860169;860170;860171;860172;860173;860174;860175;860176;860177;860178;860179;860180;860181;860182;860183;860184;860185;860186;860187;860188;860189;860190;860191;960620;960621;960622;960623;960624;960625;960626;960627;960628;960629;960630;960631;960632;960633;960634;960635;960636;960637;960638;960639;960640;960641;960642;960643;960644;960645;960646;960647;960648;960649;960650;960651;960652;960653;960654;960655;992886;992887;992888;992889;992890;992891;992892;992893;1090485;1090486;1090487;1090488;1090489;1090490;1090491;1090492;1090493;1090494;1090495;1090496;1090497;1090498;1090499;1090500;1090501;1090502;1090503;1090504;1090505;1090506;1090507;1090508;1090509;1090510;1090511;1090512;1090513;1090514;1090515;1090516;1090517;1090518;1090519;1090520;1090521;1090522;1090523;1090524;1090525;1090526;1090527;1090528;1197765;1197766;1197767;1197768;1197769;1197770;1197771;1197772;1197773;1197774;1197775;1197776;1197777;1197778;1197779;1197780;1197781;1197782;1197783;1197784;1197785;1197786;1197787;1197788;1197789;1197790;1197791;1197792;1197793;1197794;1197795;1197796;1197797;1197798;1197799;1197800;1197801;1197802;1197803;1197804;1197805;1197806;1197807;1197808;1197809;1197810;1197811;1197812;1197813;1197814;1197815;1197816;1197817;1197818;1197819;1197820;1197821;1197822;1197823;1197824;1197825;1197826;1197827;1197828;1197829;1197830;1197831;1197832;1197833;1197834;1197835;1197836;1197837;1197838;1197839;1279484;1279485;1279486;1279487;1279488;1279489;1279490;1279491;1279492;1279493;1279494;1279495;1279496;1279497;1279498;1279499;1279500;1279501;1279502;1279503;1279504;1279505;1279506;1279507;1279508;1279509;1279510;1279511;1352242;1352243;1352244;1352245;1352246;1352247;1352248;1352249;1352250;1352251;1352252;1352253;1352254;1352255;1352256;1352257;1352258;1352259;1352260;1352261;1352262;1352263;1352264;1352265;1352266;1352267;1352268;1352269;1352270;1352271;1352272;1352273;1352274;1352275;1352276;1352277;1352278;1352279;1352280;1352281;1352282;1352283;1352284;1352285;1352286;1352287;1352288;1352289;1352290;1352291;1352292;1352293;1352294;1352295;1352296;1352297;1352298;1352299;1352300;1352301;1352302;1352303;1352304;1352305;1352306;1352307;1352308;1352309;1403056;1403057;1403058;1403059;1403060;1403061;1403062;1403063;1403064;1403065;1403066;1403067;1403068;1403069;1403070;1403071;1403072;1403073;1403074;1403075;1403076;1403077;1403078;1403079;1412956;1412957;1412958;1412959;1412960;1412961;1412962;1412963;1412964;1412965;1412966;1412967;1412968;1412969;1412970;1412971;1412972;1412973;1412974;1412975;1412976;1412977;1412978;1412979;1412980;1412981;1412982;1412983;1412984;1412985;1412986;1412987;1412988;1412989;1412990;1412991;1455272;1455273;1455274;1455275;1455276;1455277;1455278;1455279;1455280;1455281;1455282;1455283;1455284;1455285;1455286;1455287;1455288;1455289;1455290;1455291;1455292;1455293;1455294;1455295;1455296;1455297;1455298;1455299;1455300;1455301;1455302;1455303;1455304;1455305	79043;79044;79045;79046;79047;79048;79049;79050;79051;79052;79053;79054;79055;79056;79057;79058;79059;79060;79061;79062;277307;277308;277309;277310;277311;277312;277313;277314;277315;277316;277317;277318;277319;277320;277321;277322;277323;277324;277325;277326;277327;277328;277329;277330;277331;277332;277333;277334;277335;277336;277337;277338;277339;277340;277341;277342;277343;277344;277345;277346;277347;277348;277349;277350;277351;277352;277353;277354;277355;277356;277357;277358;277359;277360;277361;277362;277363;277364;277365;501342;501343;501344;501345;501346;501347;501348;501349;501350;501351;501352;501353;501354;563398;563399;563400;563401;563402;563403;563404;563405;563406;563407;563408;563409;563410;563411;563412;563413;563414;563415;563416;563417;563418;563419;563420;563421;563422;563423;563424;563425;563426;563427;563428;563429;563430;563431;563432;563433;563434;563435;563436;563437;563438;563439;563440;563441;563442;563443;563444;563445;563446;563447;563448;563449;563450;563451;563452;563453;563454;563455;563456;563457;563458;563459;563460;563461;563462;563463;563464;563465;563466;563467;563468;563469;563470;563471;563472;563473;563474;563475;563476;563477;563478;565828;565829;565830;565831;565832;565833;565834;565835;565836;565837;565838;565839;565840;565841;565842;565843;565844;565845;565846;565847;565848;565849;565850;565851;565852;565853;565854;565855;565856;565857;565858;565859;565860;565861;565862;565863;565864;565865;565866;565867;565868;565869;565870;565871;565872;565873;565874;565875;565876;565877;565878;565879;565880;565881;565882;565883;565884;565885;565886;565887;631117;631118;631119;631120;631121;631122;631123;631124;631125;631126;631127;631128;631129;631130;631131;631132;631133;631134;631135;631136;631137;631138;631139;631140;631141;631142;651756;651757;651758;651759;711888;711889;711890;711891;711892;711893;711894;711895;711896;711897;711898;711899;711900;711901;711902;711903;711904;711905;711906;711907;711908;711909;711910;711911;711912;711913;711914;711915;711916;781896;781897;781898;781899;781900;781901;781902;781903;781904;781905;781906;781907;781908;781909;781910;781911;781912;781913;781914;781915;781916;781917;781918;781919;781920;781921;781922;781923;781924;781925;781926;781927;781928;781929;781930;781931;781932;781933;781934;781935;781936;781937;781938;781939;781940;781941;781942;781943;781944;781945;781946;781947;781948;781949;781950;781951;781952;781953;781954;781955;836718;836719;836720;836721;836722;836723;836724;836725;836726;836727;836728;836729;836730;836731;836732;836733;836734;836735;836736;836737;836738;836739;836740;885494;885495;885496;885497;885498;885499;885500;885501;885502;885503;885504;885505;885506;885507;885508;885509;885510;885511;885512;885513;885514;885515;885516;885517;885518;885519;885520;885521;885522;885523;885524;885525;885526;885527;885528;885529;885530;885531;885532;885533;885534;885535;885536;885537;885538;885539;885540;885541;885542;885543;885544;885545;885546;885547;885548;885549;885550;885551;885552;885553;885554;885555;885556;885557;885558;885559;919709;919710;919711;919712;919713;919714;919715;919716;919717;919718;919719;919720;919721;919722;919723;919724;919725;919726;919727;919728;926643;926644;926645;926646;926647;926648;926649;926650;926651;926652;926653;926654;926655;926656;926657;926658;926659;926660;926661;926662;926663;926664;926665;954438;954439;954440;954441;954442;954443;954444;954445;954446;954447;954448;954449;954450;954451;954452;954453;954454;954455;954456;954457;954458;954459;954460;954461;954462;954463	79045;277323;501347;563412;563478;565867;631131;651757;711908;781915;836728;885503;919715;926662;954449	1333	13	XP_012611020	VDAC2_HUMAN	P45880	Voltage-dependent anion-selective channel protein 2 OS=Homo sapiens OX=9606 GN=VDAC2 PE=1 SV=2	VDAC2	1e-157	0.98	0.986	XP_012611020	302600at7742;198398at32523;56546at314146;128432at9347;134331at40674;550640at33208;938262at2759;33281at9443	voltage-dependent anion-selective channel protein 1;voltage-dependent anion-selective channel protein 2;Voltage dependent anion channel 2	P45880	302600at7742;198398at32523;56546at314146;128432at9347;134331at40674;12740at314295;550640at33208;938262at2759;33281at9443;12503at9604	voltage-dependent anion-selective channel protein 1;voltage-dependent anion-selective channel protein 2;Voltage dependent anion channel 2	YES	YES	2891400000	2580700000	3134000000	3146400000	3628100000	5	3076120000	3134000000	3101500000	3376500000	2975600000	1920000000	3380500000	5	2950820000	3101500000	3322200000	3332100000	3525700000
1590	XP_012611065.2;XP_012620197.1;XP_012620198.1	XP_012611065.2;XP_012620197.1;XP_012620198.1	9;5;5	9;5;5	3;1;1	serine/threonine-protein kinase 25 [Microcebus murinus]; serine/threonine-protein kinase 26 isoform X1 [Microcebus murinus]; serine/threonine-protein kinase 26 isoform X2 [Microcebus murinus]	XP_012611065.2	3	9	9	3	22.5	48.059	426	426;416;440	0	19.082	LOC105866378	426;908;11660;31531;31532;43497;56410;58227;60091	True;True;True;True;True;True;True;True;True	450;953;12356;33396;33397;46431;60036;61963;63942	8050;8051;8052;8053;8054;8055;8056;8057;8058;8059;8060;8061;8062;19809;19810;19811;19812;19813;19814;19815;19816;19817;19818;19819;19820;19821;19822;19823;19824;19825;19826;19827;19828;19829;19830;19831;19832;19833;19834;19835;253619;253620;253621;711918;711919;711920;711921;711922;711923;711924;711925;711926;711927;711928;711929;711930;711931;711932;711933;711934;711935;711936;711937;711938;711939;711940;711941;973233;1240000;1240001;1240002;1240003;1286464;1286465;1286466;1286467;1286468;1286469;1329652;1329653;1329654;1329655;1329656;1329657;1329658;1329659;1329660;1329661;1329662;1329663;1329664;1329665;1329666;1329667;1329668;1329669;1329670;1329671	5374;5375;5376;5377;13536;13537;13538;13539;13540;13541;13542;13543;13544;13545;13546;13547;13548;13549;168429;469154;469155;469156;469157;469158;469159;469160;639164;809926;809927;841501;870000;870001;870002;870003;870004;870005;870006;870007;870008;870009;870010;870011;870012;870013;870014;870015	5376;13539;168429;469155;469159;639164;809927;841501;870011			XP_012611065	STK25_HUMAN	O00506	Serine/threonine-protein kinase 25 OS=Homo sapiens OX=9606 GN=STK25 PE=1 SV=1	STK25	1.4e-123	0.977	0.998	XP_012611065	107187at40674;102570at9347;44920at314146;418754at33208;26064at9443;967913at2759;152706at32523;219726at7742	serine/threonine-protein kinase 25;Serine/threonine kinase 25;serine/threonine-protein kinase 24;Protein kinase domain	O00506	107187at40674;102570at9347;44920at314146;418754at33208;26064at9443;9556at9604;967913at2759;152706at32523;219726at7742;9737at314295	serine/threonine-protein kinase 25;Serine/threonine kinase 25;serine/threonine-protein kinase 24;Protein kinase domain	YES	YES	7861900	6770700	6947100	8201000	6014800	5	7159100	6947100	8296000	9255400	5930000	5357800	5295800	5	6827000	5930000	11116000	10549000	9087500
1591	XP_012611075.1;XP_012611066.1	XP_012611075.1;XP_012611066.1	77;76	77;76	77;76	vigilin isoform X2 [Microcebus murinus]; vigilin isoform X1 [Microcebus murinus]	XP_012611075.1	2	77	77	77	61.4	141.42	1268	1268;1294	0	323.31	LOC105866379	109;1553;3842;3902;4456;4822;5990;6851;6968;6969;7482;8241;8383;8608;9009;9371;10691;10815;11421;12180;12813;13040;13204;13976;17238;17258;18674;19178;21169;23124;24791;24943;24944;25138;26009;26010;27072;27468;27520;28148;28211;28388;29458;29856;30778;31060;32888;33957;34220;37404;38130;38808;39855;41091;46350;47745;47856;48208;49573;50173;50376;50774;52757;54225;54226;54565;54788;55163;55583;56788;56789;57850;57851;59294;59295;61562;64816	True;True;True;True;True;True;True;True;True;True;True;True;True;True;True;True;True;True;True;True;True;True;True;True;True;True;True;True;True;True;True;True;True;True;True;True;True;True;True;True;True;True;True;True;True;True;True;True;True;True;True;True;True;True;True;True;True;True;True;True;True;True;True;True;True;True;True;True;True;True;True;True;True;True;True;True;True	112;1640;4122;4188;4759;5147;6391;7279;7407;7408;7409;7945;8743;8889;9118;9555;9556;9946;9947;11332;11465;11466;12102;12913;12914;13573;13574;13812;13984;14826;18261;18283;19786;20311;22431;24500;26272;26273;26435;26436;26635;27559;27560;28710;29128;29181;29850;29914;29915;30105;30106;31231;31644;32610;32902;34808;35925;36200;39568;40314;41024;41025;42178;42179;43831;43832;49429;50896;51011;51373;52803;53429;53649;54072;54073;56162;57711;57712;58071;58309;58710;59150;60434;60435;61565;61566;63099;63100;63101;65534;68970	1641;1642;1643;1644;1645;1646;1647;1648;1649;1650;1651;1652;1653;1654;1655;1656;1657;1658;1659;1660;1661;1662;33453;33454;33455;33456;33457;33458;33459;33460;33461;33462;33463;33464;33465;33466;33467;33468;33469;33470;33471;33472;33473;33474;33475;33476;33477;33478;33479;33480;33481;33482;33483;33484;33485;33486;33487;90545;90546;90547;90548;90549;90550;90551;90552;90553;90554;90555;90556;90557;90558;90559;90560;90561;90562;90563;90564;90565;90566;90567;90568;90569;90570;90571;90572;90573;90574;90575;90576;90577;90578;90579;90580;90581;90582;90583;92062;92063;92064;92065;92066;92067;92068;92069;92070;92071;92072;92073;92074;92075;92076;92077;92078;92079;92080;92081;92082;92083;92084;92085;92086;102927;102928;102929;102930;102931;102932;102933;102934;102935;102936;102937;102938;102939;102940;102941;102942;102943;102944;102945;102946;102947;102948;102949;102950;102951;102952;102953;102954;102955;102956;102957;102958;102959;102960;102961;102962;110653;110654;110655;110656;110657;110658;110659;110660;110661;110662;110663;110664;110665;110666;110667;110668;110669;110670;110671;110672;110673;110674;110675;110676;110677;110678;110679;110680;110681;110682;110683;110684;110685;110686;110687;110688;110689;110690;110691;110692;110693;110694;110695;110696;110697;110698;110699;110700;110701;110702;110703;110704;110705;110706;110707;110708;110709;110710;110711;110712;110713;110714;110715;110716;110717;110718;110719;110720;110721;110722;110723;110724;110725;110726;110727;110728;110729;110730;110731;110732;110733;110734;110735;110736;136770;136771;136772;136773;136774;136775;136776;136777;136778;136779;136780;136781;136782;136783;136784;136785;136786;136787;153102;153103;153104;153105;153106;153107;153108;153109;153110;153111;153112;153113;153114;153115;156047;156048;156049;156050;156051;156052;156053;156054;156055;156056;156057;156058;156059;156060;156061;156062;156063;156064;156065;156066;156067;156068;156069;156070;156071;156072;156073;156074;156075;156076;156077;156078;156079;156080;156081;156082;156083;156084;156085;156086;156087;156088;156089;156090;156091;156092;156093;156094;166484;166485;166486;166487;166488;166489;166490;166491;166492;166493;166494;166495;183523;183524;183525;183526;183527;183528;183529;183530;183531;183532;183533;183534;183535;183536;183537;183538;183539;183540;183541;183542;183543;183544;183545;183546;183547;183548;183549;183550;183551;183552;183553;183554;183555;183556;183557;183558;183559;183560;183561;183562;183563;183564;183565;183566;183567;183568;186477;186478;186479;186480;186481;186482;186483;186484;186485;186486;186487;186488;186489;186490;186491;186492;186493;186494;186495;186496;186497;186498;186499;186500;186501;186502;186503;186504;186505;186506;186507;186508;186509;186510;186511;186512;186513;186514;186515;186516;191101;191102;191103;191104;191105;191106;191107;191108;191109;191110;191111;191112;191113;191114;191115;199578;199579;199580;199581;199582;199583;199584;199585;199586;199587;199588;199589;199590;199591;199592;199593;199594;199595;199596;199597;199598;199599;199600;199601;199602;199603;199604;199605;206838;206839;206840;206841;206842;206843;206844;206845;206846;206847;206848;206849;206850;206851;206852;206853;206854;206855;206856;206857;234730;234731;234732;234733;234734;234735;234736;234737;234738;234739;234740;234741;234742;234743;234744;234745;234746;234747;234748;234749;234750;234751;234752;234753;234754;234755;234756;234757;234758;234759;234760;234761;234762;234763;234764;234765;234766;234767;234768;234769;234770;234771;234772;234773;234774;234775;234776;234777;234778;234779;234780;234781;234782;234783;234784;234785;234786;234787;234788;234789;234790;234791;234792;237444;237445;237446;237447;237448;237449;237450;237451;237452;237453;237454;237455;237456;237457;237458;237459;237460;237461;237462;237463;237464;237465;237466;237467;237468;237469;237470;237471;237472;237473;237474;237475;237476;237477;237478;237479;237480;237481;237482;249211;249212;249213;249214;249215;249216;249217;249218;249219;249220;265825;265826;265827;265828;265829;265830;265831;265832;265833;265834;265835;265836;265837;265838;265839;265840;265841;265842;265843;265844;265845;265846;265847;265848;265849;265850;265851;265852;265853;265854;265855;278765;278766;278767;278768;278769;278770;278771;278772;278773;278774;278775;278776;278777;278778;278779;278780;278781;278782;278783;278784;278785;278786;278787;278788;278789;278790;278791;278792;278793;278794;278795;278796;278797;278798;284059;284060;284061;284062;284063;284064;284065;284066;284067;284068;284069;284070;284071;286868;286869;286870;286871;286872;286873;286874;286875;286876;286877;286878;286879;286880;286881;286882;286883;286884;286885;286886;286887;286888;286889;286890;286891;286892;286893;286894;286895;286896;286897;286898;302201;302202;302203;302204;302205;302206;302207;302208;302209;302210;302211;302212;302213;302214;302215;302216;302217;302218;302219;302220;374096;374097;374098;374099;374100;374101;374102;374103;374104;374105;374106;374107;374108;374109;374110;374111;374112;374113;374114;374115;374116;374117;374118;374119;374481;374482;374483;374484;374485;374486;374487;374488;374489;405678;405679;405680;405681;405682;405683;405684;405685;405686;405687;415621;415622;415623;415624;415625;415626;415627;415628;415629;415630;415631;415632;415633;415634;415635;463679;463680;463681;463682;463683;463684;463685;463686;463687;463688;463689;463690;507856;507857;507858;507859;507860;507861;507862;507863;507864;507865;507866;507867;507868;507869;507870;507871;507872;507873;507874;507875;507876;507877;507878;507879;507880;507881;507882;507883;507884;507885;507886;507887;507888;507889;507890;507891;507892;507893;550152;550153;550154;550155;550156;550157;550158;550159;550160;550161;550162;550163;550164;550165;550166;550167;550168;550169;550170;550171;550172;550173;550174;550175;550176;550177;550178;553206;553207;553208;553209;553210;553211;553212;553213;553214;553215;553216;553217;553218;553219;553220;553221;553222;553223;553224;553225;553226;553227;553228;553229;553230;553231;553232;553233;553234;553235;553236;553237;553238;553239;553240;553241;553242;553243;553244;553245;553246;553247;553248;553249;553250;553251;553252;553253;556769;556770;556771;556772;556773;556774;556775;556776;556777;556778;556779;556780;556781;556782;556783;556784;556785;556786;556787;556788;556789;556790;556791;556792;556793;556794;556795;556796;556797;556798;556799;556800;556801;556802;556803;556804;556805;556806;556807;556808;556809;556810;556811;578404;578405;578406;578407;578408;578409;578410;578411;578412;578413;578414;578415;578416;578417;578418;578419;578420;578421;578422;578423;578424;578425;578426;578427;578428;578429;578430;578431;578432;578433;578434;578435;578436;578437;578438;578439;578440;578441;578442;578443;578444;578445;578446;578447;578448;578449;578450;578451;578452;578453;578454;578455;578456;578457;578458;578459;578460;578461;578462;578463;578464;578465;578466;578467;578468;578469;578470;578471;578472;578473;605895;605896;605897;605898;605899;605900;605901;605902;605903;605904;605905;605906;605907;605908;605909;605910;605911;605912;605913;605914;605915;614340;614341;614342;614343;614344;614345;614346;614347;614348;614349;614350;614351;614352;614353;614354;614355;614356;614357;614358;614359;614360;614361;614362;614363;614364;614365;614366;614367;614368;614369;614370;614371;615517;615518;615519;615520;615521;615522;615523;615524;615525;615526;615527;615528;615529;615530;615531;615532;615533;615534;615535;615536;615537;615538;615539;615540;615541;615542;615543;615544;615545;615546;615547;615548;615549;615550;615551;615552;615553;615554;615555;615556;615557;615558;615559;615560;615561;615562;615563;615564;615565;615566;615567;615568;615569;630143;630144;630145;630146;630147;630148;631432;631433;631434;631435;631436;631437;631438;631439;631440;631441;631442;631443;631444;631445;631446;631447;631448;631449;631450;631451;631452;631453;631454;631455;631456;631457;631458;631459;631460;631461;631462;631463;631464;631465;631466;635628;635629;635630;635631;635632;635633;635634;635635;635636;635637;635638;635639;635640;635641;635642;635643;635644;635645;635646;635647;635648;635649;635650;635651;635652;635653;635654;635655;635656;635657;635658;635659;635660;635661;635662;635663;635664;635665;635666;635667;635668;635669;635670;635671;635672;635673;635674;635675;635676;635677;635678;635679;635680;635681;635682;635683;635684;635685;635686;635687;635688;635689;635690;635691;635692;635693;661034;661035;661036;661037;661038;661039;661040;661041;661042;661043;661044;661045;661046;661047;661048;661049;661050;661051;661052;661053;661054;661055;661056;661057;661058;661059;661060;661061;661062;661063;661064;670400;670401;692695;692696;692697;692698;692699;692700;692701;692702;692703;692704;692705;692706;692707;692708;692709;692710;692711;692712;692713;692714;692715;692716;692717;692718;692719;692720;692721;692722;698807;698808;698809;698810;698811;698812;698813;698814;698815;698816;698817;698818;698819;698820;740159;740160;740161;740162;740163;740164;740165;740166;740167;740168;740169;740170;740171;740172;740173;740174;740175;740176;740177;740178;740179;740180;740181;740182;740183;740184;740185;740186;740187;740188;740189;740190;740191;740192;740193;740194;740195;740196;740197;740198;763972;763973;763974;763975;763976;763977;763978;763979;763980;763981;763982;763983;763984;763985;763986;763987;763988;763989;763990;763991;763992;763993;763994;763995;763996;763997;763998;763999;764000;769597;769598;769599;769600;769601;769602;769603;769604;769605;769606;769607;769608;769609;769610;769611;769612;769613;769614;769615;769616;769617;769618;769619;769620;769621;769622;769623;769624;769625;769626;769627;769628;769629;769630;769631;769632;769633;769634;769635;769636;769637;769638;769639;769640;769641;769642;769643;769644;769645;769646;769647;769648;769649;769650;769651;769652;769653;769654;769655;769656;838023;838024;838025;838026;838027;838028;838029;838030;838031;838032;838033;838034;838035;838036;838037;838038;838039;838040;853553;853554;853555;853556;853557;853558;853559;853560;853561;853562;853563;853564;853565;853566;853567;853568;853569;853570;853571;853572;853573;853574;853575;853576;853577;853578;853579;853580;868825;868826;868827;868828;868829;868830;868831;868832;868833;868834;868835;868836;868837;868838;868839;868840;868841;868842;868843;868844;868845;868846;868847;868848;868849;868850;868851;868852;868853;868854;868855;868856;868857;868858;868859;868860;868861;868862;868863;868864;868865;868866;868867;868868;868869;868870;868871;868872;868873;868874;868875;868876;868877;868878;868879;868880;868881;868882;868883;892229;892230;892231;892232;892233;892234;892235;892236;892237;892238;892239;892240;892241;892242;892243;892244;892245;892246;892247;892248;892249;892250;892251;892252;892253;892254;892255;892256;892257;892258;892259;892260;892261;892262;892263;892264;892265;892266;892267;892268;892269;892270;892271;892272;892273;892274;892275;892276;892277;892278;892279;892280;892281;892282;892283;892284;892285;892286;892287;892288;892289;892290;892291;892292;892293;923844;923845;923846;923847;923848;923849;923850;923851;923852;923853;923854;923855;923856;923857;923858;923859;923860;923861;923862;923863;923864;923865;923866;923867;923868;923869;923870;923871;923872;923873;923874;923875;923876;923877;923878;923879;923880;923881;923882;923883;923884;923885;923886;923887;923888;923889;923890;923891;923892;923893;923894;923895;923896;923897;923898;923899;923900;923901;923902;923903;923904;923905;1029394;1029395;1029396;1029397;1029398;1029399;1029400;1029401;1029402;1029403;1029404;1029405;1029406;1029407;1029408;1029409;1029410;1029411;1029412;1029413;1029414;1029415;1029416;1029417;1029418;1029419;1029420;1029421;1029422;1029423;1029424;1029425;1029426;1029427;1029428;1029429;1029430;1029431;1029432;1029433;1029434;1029435;1029436;1029437;1029438;1029439;1055604;1055605;1055606;1055607;1055608;1055609;1055610;1055611;1055612;1055613;1055614;1055615;1055616;1055617;1055618;1055619;1055620;1055621;1055622;1055623;1055624;1055625;1055626;1055627;1055628;1055629;1055630;1055631;1055632;1055633;1055634;1055635;1055636;1055637;1055638;1057727;1057728;1057729;1057730;1057731;1057732;1057733;1057734;1057735;1057736;1057737;1064921;1064922;1064923;1064924;1064925;1064926;1064927;1064928;1064929;1092434;1092435;1092436;1092437;1092438;1092439;1092440;1092441;1092442;1092443;1092444;1092445;1103358;1103359;1103360;1103361;1103362;1103363;1103364;1103365;1103366;1103367;1103368;1103369;1103370;1103371;1103372;1103373;1103374;1103375;1103376;1103377;1103378;1103379;1108132;1108133;1108134;1108135;1108136;1108137;1108138;1108139;1108140;1108141;1108142;1108143;1108144;1108145;1108146;1108147;1108148;1108149;1108150;1117041;1117042;1117043;1117044;1117045;1117046;1117047;1117048;1117049;1117050;1117051;1117052;1117053;1117054;1117055;1117056;1117057;1117058;1117059;1117060;1117061;1117062;1117063;1117064;1117065;1117066;1117067;1117068;1117069;1117070;1117071;1117072;1117073;1117074;1117075;1156924;1156925;1156926;1156927;1156928;1156929;1156930;1156931;1156932;1156933;1156934;1156935;1156936;1156937;1156938;1156939;1156940;1156941;1156942;1156943;1156944;1156945;1156946;1156947;1156948;1156949;1156950;1156951;1156952;1156953;1156954;1156955;1156956;1156957;1156958;1156959;1156960;1156961;1156962;1156963;1156964;1156965;1156966;1156967;1156968;1156969;1156970;1156971;1156972;1156973;1156974;1156975;1156976;1156977;1156978;1156979;1156980;1156981;1188591;1188592;1188593;1188594;1188595;1188596;1188597;1188598;1188599;1188600;1188601;1188602;1188603;1188604;1188605;1188606;1188607;1188608;1188609;1188610;1188611;1188612;1188613;1188614;1188615;1188616;1188617;1188618;1188619;1188620;1188621;1188622;1188623;1188624;1188625;1188626;1188627;1188628;1188629;1188630;1188631;1188632;1188633;1188634;1188635;1188636;1188637;1188638;1188639;1188640;1188641;1197496;1197497;1197498;1197499;1197500;1197501;1197502;1197503;1197504;1197505;1197506;1197507;1197508;1197509;1197510;1197511;1197512;1197513;1197514;1197515;1197516;1197517;1197518;1197519;1197520;1197521;1197522;1197523;1197524;1197525;1202777;1202778;1202779;1202780;1202781;1202782;1202783;1202784;1202785;1202786;1202787;1202788;1202789;1202790;1202791;1202792;1202793;1202794;1202795;1202796;1202797;1202798;1202799;1202800;1202801;1202802;1202803;1202804;1202805;1202806;1202807;1213536;1213537;1213538;1213539;1213540;1213541;1213542;1213543;1213544;1213545;1213546;1213547;1213548;1213549;1213550;1213551;1213552;1213553;1213554;1213555;1213556;1213557;1213558;1213559;1213560;1213561;1213562;1213563;1213564;1213565;1213566;1213567;1213568;1213569;1213570;1222566;1222567;1222568;1222569;1222570;1222571;1222572;1222573;1222574;1222575;1222576;1222577;1222578;1222579;1222580;1248231;1248232;1248233;1248234;1248235;1248236;1248237;1248238;1248239;1248240;1248241;1248242;1248243;1248244;1248245;1248246;1248247;1248248;1248249;1248250;1248251;1248252;1248253;1248254;1248255;1248256;1248257;1248258;1248259;1248260;1248261;1248262;1248263;1248264;1248265;1248266;1248267;1248268;1248269;1248270;1248271;1248272;1248273;1248274;1248275;1248276;1248277;1248278;1277239;1277240;1277241;1277242;1277243;1277244;1277245;1277246;1277247;1277248;1277249;1277250;1277251;1277252;1277253;1277254;1277255;1277256;1277257;1277258;1277259;1277260;1277261;1277262;1277263;1277264;1277265;1277266;1277267;1277268;1277269;1277270;1277271;1277272;1277273;1277274;1277275;1277276;1277277;1277278;1277279;1277280;1277281;1277282;1277283;1277284;1310021;1310022;1310023;1310024;1310025;1310026;1310027;1310028;1310029;1310030;1310031;1310032;1310033;1310034;1310035;1310036;1310037;1310038;1310039;1310040;1310041;1310042;1310043;1310044;1310045;1310046;1310047;1365627;1365628;1365629;1365630;1365631;1365632;1365633;1365634;1365635;1365636;1365637;1365638;1365639;1365640;1365641;1365642;1365643;1365644;1365645;1365646;1365647;1441398;1441399;1441400;1441401;1441402;1441403;1441404;1441405;1441406;1441407;1441408;1441409;1441410;1441411;1441412;1441413;1441414;1441415;1441416;1441417;1441418;1441419;1441420;1441421;1441422;1441423;1441424;1441425;1441426;1441427;1441428;1441429;1441430;1441431;1441432;1441433;1441434	1058;1059;1060;1061;1062;1063;1064;1065;1066;1067;1068;1069;1070;1071;1072;1073;1074;22524;22525;22526;22527;22528;22529;22530;22531;22532;22533;22534;22535;22536;22537;22538;22539;22540;22541;22542;22543;22544;22545;22546;22547;22548;61002;61003;61004;61005;61006;61007;61008;61009;61010;61011;61012;61013;61014;61015;61016;61017;61018;61019;61020;61021;61022;61023;61024;61025;61026;61027;61028;61029;61030;61031;61032;61033;61034;62103;62104;62105;62106;62107;62108;62109;62110;62111;62112;62113;62114;69318;69319;69320;69321;69322;69323;69324;69325;69326;69327;69328;69329;69330;69331;69332;69333;69334;69335;69336;69337;69338;69339;69340;69341;69342;69343;69344;74410;74411;74412;74413;74414;74415;74416;74417;74418;74419;74420;74421;74422;74423;74424;74425;74426;74427;74428;74429;74430;74431;74432;74433;74434;74435;74436;74437;74438;74439;74440;74441;74442;74443;74444;74445;74446;74447;74448;74449;74450;74451;74452;74453;74454;74455;74456;74457;74458;74459;74460;74461;74462;74463;74464;74465;74466;74467;74468;74469;74470;74471;74472;91884;91885;91886;91887;91888;91889;91890;91891;91892;91893;91894;91895;102297;102298;102299;102300;102301;102302;102303;102304;102305;102306;102307;104296;104297;104298;104299;104300;104301;104302;104303;104304;104305;104306;104307;104308;104309;104310;104311;104312;104313;104314;104315;104316;104317;104318;104319;104320;104321;104322;104323;104324;104325;104326;104327;111080;111081;111082;111083;111084;111085;111086;111087;122452;122453;122454;122455;122456;122457;122458;122459;122460;122461;122462;122463;122464;122465;122466;122467;122468;122469;122470;122471;122472;122473;122474;122475;122476;122477;122478;122479;122480;122481;122482;122483;122484;122485;122486;122487;122488;122489;122490;122491;122492;124295;124296;124297;124298;124299;124300;124301;124302;124303;124304;124305;124306;124307;124308;124309;124310;124311;124312;124313;124314;124315;124316;124317;124318;124319;124320;124321;124322;124323;124324;124325;127358;127359;127360;127361;127362;127363;127364;127365;127366;127367;127368;132922;132923;132924;132925;132926;132927;132928;132929;132930;132931;132932;132933;132934;132935;132936;132937;137453;137454;137455;137456;137457;137458;137459;137460;137461;137462;137463;137464;156140;156141;156142;156143;156144;156145;156146;156147;156148;156149;156150;156151;156152;156153;156154;156155;156156;156157;156158;156159;156160;156161;156162;156163;156164;156165;156166;156167;156168;156169;156170;156171;156172;156173;156174;156175;156176;156177;156178;156179;156180;156181;156182;156183;156184;156185;156186;156187;156188;156189;156190;156191;157967;157968;157969;157970;157971;157972;157973;157974;157975;157976;157977;157978;157979;157980;157981;157982;157983;157984;165668;176567;176568;176569;176570;176571;176572;176573;176574;176575;176576;176577;176578;176579;176580;176581;176582;176583;176584;176585;176586;176587;176588;176589;176590;185068;185069;185070;185071;185072;185073;185074;185075;185076;185077;185078;188655;188656;188657;188658;190401;190402;190403;190404;190405;190406;190407;190408;190409;190410;190411;190412;190413;190414;190415;190416;200167;200168;200169;200170;200171;200172;200173;200174;200175;247687;247688;247689;247690;247691;247692;247693;247694;247902;247903;268707;275063;275064;275065;275066;275067;275068;306999;307000;307001;307002;336151;336152;336153;336154;336155;336156;336157;336158;336159;336160;336161;336162;336163;336164;336165;336166;336167;336168;336169;336170;336171;336172;336173;336174;336175;336176;336177;336178;336179;336180;336181;336182;336183;336184;364042;364043;364044;364045;364046;364047;364048;364049;364050;364051;364052;366042;366043;366044;366045;366046;366047;366048;366049;366050;366051;366052;366053;366054;366055;366056;366057;366058;366059;366060;366061;366062;366063;366064;366065;366066;366067;366068;366069;366070;366071;366072;366073;366074;366075;366076;368402;368403;368404;368405;368406;368407;368408;368409;368410;368411;368412;368413;368414;368415;368416;368417;368418;368419;368420;368421;368422;368423;368424;368425;368426;368427;368428;368429;368430;368431;368432;368433;368434;368435;382773;382774;382775;382776;382777;382778;382779;382780;382781;382782;382783;382784;382785;382786;382787;382788;382789;382790;382791;382792;382793;382794;382795;382796;382797;382798;382799;382800;382801;382802;382803;382804;382805;382806;382807;382808;382809;382810;382811;382812;382813;401073;401074;401075;401076;401077;401078;401079;401080;401081;401082;401083;401084;401085;406721;406722;406723;406724;406725;406726;406727;406728;406729;406730;406731;406732;406733;406734;406735;406736;406737;406738;406739;407537;407538;407539;407540;407541;407542;407543;407544;407545;407546;407547;407548;407549;407550;407551;407552;407553;407554;407555;407556;407557;407558;407559;407560;407561;407562;407563;407564;407565;407566;407567;407568;417104;417105;417960;417961;417962;417963;417964;417965;417966;417967;417968;417969;417970;417971;417972;417973;417974;417975;420706;420707;420708;420709;420710;420711;420712;420713;420714;420715;420716;420717;420718;420719;420720;420721;420722;420723;420724;420725;420726;420727;420728;420729;420730;420731;420732;420733;420734;420735;420736;420737;420738;420739;420740;420741;420742;420743;420744;420745;437301;437302;437303;437304;437305;437306;437307;437308;437309;437310;437311;437312;437313;437314;437315;442994;442995;457138;457139;457140;457141;457142;457143;457144;457145;457146;457147;457148;457149;457150;457151;457152;457153;457154;457155;460739;460740;460741;460742;460743;460744;460745;487669;487670;487671;487672;487673;487674;487675;487676;487677;487678;487679;487680;487681;487682;487683;487684;487685;487686;487687;487688;487689;487690;487691;487692;487693;487694;487695;487696;487697;487698;487699;487700;487701;487702;503480;503481;503482;503483;503484;503485;503486;503487;503488;503489;503490;503491;503492;503493;503494;503495;503496;503497;503498;503499;503500;503501;503502;503503;503504;503505;503506;503507;507047;507048;507049;507050;507051;507052;507053;507054;507055;507056;507057;507058;507059;507060;507061;507062;507063;507064;507065;507066;507067;507068;507069;507070;507071;507072;507073;551803;551804;551805;551806;551807;551808;551809;551810;551811;551812;551813;561731;561732;561733;561734;561735;561736;561737;561738;561739;561740;561741;561742;561743;571592;571593;571594;571595;571596;571597;571598;571599;571600;571601;571602;571603;571604;571605;571606;571607;571608;571609;571610;571611;571612;571613;571614;571615;571616;571617;571618;571619;571620;571621;571622;571623;571624;571625;571626;571627;571628;571629;571630;571631;571632;587000;587001;587002;587003;587004;587005;587006;587007;587008;587009;587010;587011;587012;587013;587014;587015;587016;587017;587018;587019;587020;587021;587022;587023;587024;587025;587026;587027;587028;587029;587030;587031;587032;587033;587034;587035;587036;587037;587038;587039;587040;587041;587042;587043;587044;587045;587046;587047;587048;607115;607116;607117;607118;607119;607120;607121;607122;607123;607124;607125;607126;607127;607128;607129;607130;607131;607132;607133;607134;607135;607136;607137;607138;607139;607140;607141;607142;607143;607144;607145;607146;607147;607148;607149;607150;607151;607152;607153;607154;607155;607156;607157;607158;607159;607160;607161;607162;607163;607164;607165;674513;674514;674515;674516;674517;674518;674519;674520;674521;674522;674523;674524;674525;674526;674527;674528;674529;674530;674531;674532;674533;674534;674535;674536;674537;674538;674539;674540;674541;674542;674543;674544;674545;674546;674547;674548;674549;674550;674551;674552;674553;690868;690869;690870;690871;690872;690873;690874;690875;690876;690877;690878;690879;690880;690881;690882;690883;690884;690885;690886;690887;690888;690889;690890;690891;690892;690893;690894;690895;690896;692156;696415;713193;713194;713195;713196;713197;713198;720108;720109;720110;720111;720112;720113;720114;720115;720116;720117;720118;720119;720120;720121;723290;723291;723292;723293;723294;723295;723296;723297;723298;723299;723300;723301;723302;723303;729098;729099;729100;729101;729102;729103;729104;729105;729106;729107;729108;729109;729110;729111;729112;729113;729114;729115;729116;729117;729118;729119;754551;754552;754553;754554;754555;754556;754557;754558;754559;754560;754561;754562;754563;754564;754565;754566;754567;754568;754569;754570;754571;754572;754573;754574;754575;754576;754577;754578;754579;754580;754581;754582;754583;754584;754585;754586;754587;754588;754589;754590;754591;754592;754593;754594;775522;775523;775524;775525;775526;775527;775528;775529;775530;775531;775532;775533;775534;775535;775536;775537;775538;775539;775540;775541;775542;775543;775544;775545;775546;775547;775548;775549;775550;775551;775552;775553;775554;775555;775556;775557;775558;775559;775560;775561;775562;775563;775564;781717;781718;781719;781720;781721;781722;781723;781724;781725;781726;781727;781728;781729;781730;781731;781732;781733;781734;781735;781736;781737;781738;781739;781740;781741;781742;785281;785282;785283;785284;785285;785286;785287;785288;785289;785290;785291;785292;785293;785294;785295;785296;785297;785298;785299;785300;785301;785302;785303;785304;785305;785306;785307;785308;785309;785310;785311;785312;785313;785314;785315;785316;785317;792621;792622;792623;792624;792625;792626;792627;792628;792629;792630;792631;792632;792633;792634;792635;792636;792637;792638;792639;792640;798562;798563;798564;798565;798566;798567;815429;815430;815431;815432;815433;815434;815435;815436;815437;815438;815439;815440;815441;815442;815443;815444;815445;815446;815447;815448;815449;815450;815451;815452;815453;815454;815455;815456;835198;835199;835200;835201;835202;835203;835204;835205;835206;835207;835208;835209;835210;835211;835212;835213;835214;835215;835216;835217;835218;835219;835220;835221;835222;835223;835224;835225;835226;835227;835228;835229;835230;857231;857232;857233;857234;857235;857236;857237;857238;857239;857240;857241;857242;894232;894233;894234;894235;894236;894237;894238;894239;894240;894241;894242;894243;894244;894245;894246;894247;894248;894249;894250;894251;945436;945437;945438;945439;945440;945441;945442;945443;945444;945445;945446;945447;945448;945449;945450;945451;945452;945453;945454;945455;945456;945457;945458;945459;945460	1058;22529;61004;62103;69324;74446;91890;102299;104305;104310;111081;122468;124304;127359;132928;137454;156156;157984;165668;176578;185068;188656;190411;200167;247690;247902;268707;275067;306999;336166;364050;366044;366076;368413;382781;382811;401075;406735;407548;417105;417970;420742;437315;442994;457154;460740;487698;503493;507056;551810;561735;571608;587033;607131;674516;690893;692156;696415;713197;720110;723298;729115;754557;775525;775550;781721;785286;792636;798566;815445;815456;835223;835230;857231;857242;894233;945453	1334;1335;1336;1337;1338;1339;1340;1341;1342;1343;1344;1345;1346	92;108;128;249;394;427;435;573;680;805;834;1127;1244	XP_012611075	VIGLN_HUMAN	Q00341	Vigilin OS=Homo sapiens OX=9606 GN=HDLBP PE=1 SV=2	HDLBP	0	0.972	0.998	XP_012611075	22710at32523;5698at314146;3324at9443;31598at7742;13913at40674;13346at9347;248989at2759;54689at33208	vigilin;High density lipoprotein binding protein;K Homology domain, type 1	Q00341	1239at9604;22710at32523;5698at314146;3324at9443;31598at7742;13913at40674;13346at9347;248989at2759;54689at33208;1253at314295	K Homology domain, type 1;vigilin;High density lipoprotein binding protein	YES	YES	10278000000	7585900000	7768500000	10167000000	7628700000	5	8685620000	7768500000	13286000000	10087000000	7034500000	11724000000	9690600000	5	10364420000	10087000000	4986300000	5173800000	5800500000
1592	XP_012611078.1	XP_012611078.1	22	22	22	protein phosphatase 1 regulatory subunit 7 [Microcebus murinus]	XP_012611078.1	1	22	22	22	64.4	41.529	360	360	0	235.37	LOC105866381	2347;6192;6827;12785;13410;18462;25143;25144;25150;25209;25210;27078;29789;30030;30122;31193;33338;37281;38426;45865;51168;60744	True;True;True;True;True;True;True;True;True;True;True;True;True;True;True;True;True;True;True;True;True;True	2498;6603;7255;13545;14197;19556;26640;26641;26648;26708;26709;28716;31573;31823;31918;33040;35271;39440;40623;48933;54488;64644	53931;53932;53933;53934;53935;53936;53937;53938;53939;53940;53941;53942;53943;53944;53945;53946;53947;53948;53949;53950;53951;53952;53953;53954;53955;53956;53957;53958;53959;53960;53961;53962;53963;53964;53965;53966;53967;53968;53969;53970;53971;53972;141059;141060;141061;141062;141063;141064;141065;141066;141067;141068;141069;141070;141071;141072;141073;141074;141075;152638;152639;152640;152641;152642;152643;152644;152645;152646;152647;152648;152649;152650;152651;278329;278330;278331;278332;278333;278334;278335;278336;278337;278338;278339;278340;278341;290603;290604;290605;290606;290607;290608;290609;290610;290611;290612;290613;290614;290615;290616;400450;400451;400452;400453;400454;400455;400456;400457;400458;400459;400460;400461;400462;400463;556863;556864;556865;556866;556867;556868;556869;556870;556871;556872;556873;556874;556875;556876;556877;556878;556879;556880;556881;556882;556883;556884;556885;556886;556887;556888;556889;556890;556891;556892;556893;556894;556895;556896;556897;556898;556899;556900;556901;557164;557165;558103;558104;558105;558106;558107;558108;558109;558110;558111;558112;558113;558114;558115;558116;558117;558118;558119;558120;558121;558122;558123;558124;558125;558126;558127;558128;558129;558130;558131;558132;558133;558134;558135;606011;606012;606013;606014;606015;668799;668800;668801;668802;668803;668804;668805;674412;674413;674414;674415;674416;674417;674418;674419;674420;674421;674422;674423;674424;674425;674426;674427;674428;674429;674430;674431;674432;674433;676816;676817;676818;676819;703450;703451;703452;703453;703454;703455;703456;703457;703458;703459;703460;748983;748984;748985;748986;748987;748988;835694;835695;835696;835697;835698;835699;835700;835701;835702;835703;835704;835705;835706;835707;835708;835709;835710;835711;835712;835713;835714;835715;835716;860672;860673;860674;860675;860676;860677;860678;1020286;1020287;1020288;1020289;1020290;1125393;1125394;1125395;1125396;1125397;1125398;1125399;1125400;1125401;1125402;1125403;1125404;1125405;1125406;1125407;1125408;1125409;1125410;1347765;1347766;1347767	36369;36370;36371;36372;36373;36374;36375;36376;36377;36378;36379;36380;36381;36382;36383;36384;36385;36386;36387;36388;36389;36390;36391;36392;36393;36394;36395;36396;36397;36398;36399;36400;36401;36402;36403;36404;36405;36406;94756;94757;94758;94759;94760;94761;94762;94763;94764;94765;94766;94767;101954;101955;101956;101957;101958;101959;101960;101961;101962;101963;101964;101965;184809;184810;184811;184812;184813;184814;184815;184816;184817;192756;192757;192758;192759;192760;192761;192762;265156;265157;265158;265159;265160;265161;265162;265163;265164;265165;265166;368464;368465;368466;368467;368468;368469;368470;368471;368472;368473;368474;368475;368476;368477;368478;368479;368480;368481;368482;368483;368484;368485;368486;368487;368488;368489;368490;368491;368492;368493;368692;368693;369282;369283;369284;369285;369286;369287;369288;369289;369290;369291;369292;369293;369294;369295;369296;369297;369298;401155;441988;441989;441990;441991;441992;445373;445374;445375;445376;445377;445378;445379;445380;445381;445382;445383;445384;445385;445386;445387;445388;445389;445390;445391;446904;463673;463674;463675;463676;493359;493360;493361;493362;493363;493364;550348;550349;550350;550351;550352;550353;550354;550355;550356;550357;550358;550359;550360;550361;550362;550363;566205;566206;566207;566208;566209;566210;668955;668956;734573;734574;734575;734576;734577;734578;734579;734580;734581;734582;734583;734584;734585;734586;734587;734588;882575;882576;882577	36401;94758;101955;184811;192757;265164;368467;368485;368693;369282;369298;401155;441988;445380;446904;463673;493362;550354;566205;668956;734588;882577			XP_012611078	PP1R7_HUMAN	Q15435	Protein phosphatase 1 regulatory subunit 7 OS=Homo sapiens OX=9606 GN=PPP1R7 PE=1 SV=1	PPP1R7	1.5e-121	0.931	0.994	XP_012611078	32105at9443;456546at33208;130174at9347;278370at7742;194447at32523;56799at314146;968788at2759;136133at40674	Protein phosphatase 1 regulatory subunit 7;Leucine-rich repeat	Q15435	11755at9604;32105at9443;456546at33208;130174at9347;278370at7742;194447at32523;56799at314146;968788at2759;136133at40674;11977at314295	Protein phosphatase 1 regulatory subunit 7;Leucine-rich repeat	YES	YES	197760000	318340000	322160000	296970000	306630000	5	288372000	306630000	284720000	345840000	320110000	225250000	337190000	5	302622000	320110000	450150000	408320000	492150000
1593	XP_012611097.1;XP_012611095.1;XP_012611098.1;XP_012611096.1;XP_012611094.1;XP_012611091.1;XP_012611086.1;XP_012611093.1;XP_012611092.1;XP_012611090.1;XP_012611089.1;XP_012611088.1;XP_012611087.1;XP_012611084.1;XP_012611083.1;XP_012611081.1;XP_012611085.1;XP_012611082.1;XP_012611101.1;XP_012611100.1;XP_012611099.1	XP_012611097.1;XP_012611095.1;XP_012611098.1;XP_012611096.1;XP_012611094.1;XP_012611091.1;XP_012611086.1;XP_012611093.1;XP_012611092.1;XP_012611090.1;XP_012611089.1;XP_012611088.1;XP_012611087.1;XP_012611084.1;XP_012611083.1;XP_012611081.1;XP_012611085.1;XP_012611082.1	29;29;28;28;28;28;28;27;27;27;27;27;27;27;27;27;26;26;9;8;8	29;29;28;28;28;28;28;27;27;27;27;27;27;27;27;27;26;26;9;8;8	28;28;27;27;27;27;27;26;26;26;26;26;26;26;26;26;25;25;8;7;7	leucine-rich repeat flightless-interacting protein 1 isoform X19 [Microcebus murinus]; leucine-rich repeat flightless-interacting protein 1 isoform X17 [Microcebus murinus]; leucine-rich repeat flightless-interacting protein 1 isoform X20 [Microcebus muri	XP_012611097.1	21	29	29	28	55.9	85.756	820	820;882;810;872;906;991;1053;932;986;999;1008;1015;1040;1062;1064;1077;1054;1067;394;599;661	0	207.93	LOC105866384	1100;1735;1869;3725;6914;9000;9424;11358;11402;11792;11982;11983;12333;14170;14758;18681;19896;19897;21030;22901;23291;28131;30927;37596;47135;49099;50420;61942;63274	True;True;True;True;True;True;True;True;True;True;True;True;True;True;True;True;True;True;True;True;True;True;True;True;True;True;True;True;True	1157;1837;1986;4000;7348;9544;10002;12035;12081;12493;12700;12701;13074;15028;15644;19793;21068;21069;22278;24259;24674;29832;32766;39764;50268;52307;53699;65928;67321	23606;23607;23608;23609;23610;23611;23612;23613;23614;23615;23616;23617;23618;37717;37718;37719;37720;37721;37722;37723;37724;37725;37726;37727;37728;37729;40985;40986;40987;40988;40989;40990;40991;40992;40993;40994;40995;40996;40997;40998;40999;41000;88116;88117;88118;88119;88120;88121;88122;88123;88124;88125;88126;88127;88128;88129;88130;88131;88132;88133;88134;154965;154966;154967;154968;154969;154970;154971;154972;154973;154974;154975;154976;154977;154978;154979;154980;154981;154982;199394;199395;199396;199397;199398;199399;199400;199401;199402;199403;199404;199405;199406;199407;199408;199409;199410;199411;199412;199413;199414;199415;208002;208003;208004;208005;208006;208007;208008;208009;248316;248317;248318;248319;248320;248321;248923;248924;248925;248926;248927;248928;248929;248930;248931;248932;248933;248934;248935;248936;256689;256690;256691;256692;256693;256694;256695;256696;256697;256698;256699;256700;260937;260938;260939;260940;260941;260942;260943;260944;260945;260946;260947;260948;260949;260950;260951;260952;260953;260954;260955;260956;260957;260958;260959;260960;260961;260962;260963;260964;260965;260966;260967;260968;260969;260970;260971;260972;260973;260974;260975;268979;268980;268981;268982;268983;268984;268985;268986;268987;268988;268989;268990;268991;268992;268993;268994;268995;268996;268997;268998;305656;305657;305658;305659;317706;317707;317708;317709;317710;317711;317712;317713;317714;317715;317716;317717;317718;317719;317720;317721;317722;317723;317724;317725;317726;317727;317728;317729;317730;317731;317732;317733;317734;317735;317736;405913;405914;405915;405916;405917;405918;405919;405920;405921;405922;405923;405924;405925;405926;405927;405928;405929;405930;405931;405932;405933;405934;432035;432036;432037;432038;432039;432040;432041;432042;432043;432044;432045;432046;432047;432048;432049;432050;432051;460047;460048;460049;460050;460051;460052;460053;460054;460055;460056;502600;502601;502602;502603;502604;502605;502606;502607;502608;502609;502610;502611;502612;511961;511962;511963;511964;511965;511966;511967;511968;511969;629838;629839;629840;629841;629842;629843;629844;629845;629846;629847;629848;629849;629850;695999;696000;696001;696002;696003;696004;696005;843097;843098;843099;843100;843101;843102;843103;843104;843105;843106;843107;843108;843109;1043930;1043931;1043932;1043933;1043934;1043935;1043936;1043937;1043938;1043939;1043940;1043941;1083304;1083305;1083306;1083307;1083308;1109091;1109092;1109093;1109094;1109095;1109096;1109097;1109098;1109099;1109100;1109101;1109102;1109103;1109104;1109105;1109106;1109107;1109108;1109109;1109110;1109111;1109112;1109113;1374190;1374191;1374192;1374193;1374194;1374195;1374196;1374197;1374198;1374199;1374200;1374201;1374202;1405902;1405903;1405904;1405905;1405906;1405907;1405908;1405909;1405910;1405911;1405912;1405913;1405914;1405915	16114;16115;16116;16117;25392;25393;25394;25395;25396;25397;25398;25399;25400;25401;27591;27592;27593;27594;27595;27596;59361;59362;59363;59364;59365;59366;59367;59368;59369;59370;59371;59372;59373;59374;59375;103610;103611;103612;103613;103614;103615;132831;132832;132833;132834;132835;132836;132837;138242;138243;138244;138245;138246;165133;165498;165499;165500;165501;165502;165503;170602;170603;170604;170605;170606;170607;170608;170609;170610;170611;173440;173441;173442;173443;173444;173445;173446;173447;173448;173449;173450;173451;173452;173453;173454;173455;173456;173457;173458;173459;173460;178562;178563;178564;178565;178566;178567;178568;178569;178570;178571;178572;178573;178574;202218;202219;210133;210134;210135;210136;210137;210138;210139;210140;268868;268869;268870;268871;268872;268873;268874;268875;268876;268877;268878;285847;285848;285849;285850;285851;285852;285853;285854;304497;304498;304499;332924;332925;332926;332927;332928;338745;416896;459075;555072;555073;555074;555075;555076;555077;683358;683359;683360;683361;683362;683363;683364;683365;707304;707305;707306;723917;723918;723919;723920;723921;723922;723923;723924;723925;723926;723927;900076;900077;900078;900079;900080;900081;900082;900083;900084;900085;900086;921557;921558;921559;921560;921561;921562;921563;921564;921565;921566;921567;921568;921569	16115;25399;27593;59363;103614;132831;138244;165133;165503;170608;173453;173460;178566;202218;210136;268873;285850;285854;304498;332924;338745;416896;459075;555075;683364;707304;723919;900079;921562			XP_012611097	LRRF1_HUMAN	Q32MZ4	Leucine-rich repeat flightless-interacting protein 1 OS=Homo sapiens OX=9606 GN=LRRFIP1 PE=1 SV=2	LRRFIP1	3.1e-32	0.513	0.688	XP_012611097	8815at9443;342897at33208;98138at9347;102531at40674;145990at32523;1434475at2759;208274at7742;43133at314146	leucine-rich repeat flightless-interacting protein 1 isoform X1;leucine-rich repeat flightless-interacting protein 2 isoform X1	Q32MZ4	8815at9443;342897at33208;98138at9347;3404at9604;102531at40674;145990at32523;1434475at2759;3443at314295;208274at7742;43133at314146	leucine-rich repeat flightless-interacting protein 1 isoform X1;leucine-rich repeat flightless-interacting protein 2 isoform X1;Leucine-rich repeat flightless-interacting protein 1	YES	YES	388550000	307460000	234000000	289250000	371180000	5	318088000	307460000	317960000	472040000	373800000	470450000	231890000	5	373228000	373800000	#VALUE!	#VALUE!	#VALUE!
1594	XP_012611104.1	XP_012611104.1	2	2	2	cysteine protease ATG4B isoform X1 [Microcebus murinus]	XP_012611104.1	1	2	2	2	7.9	44.401	393	393	0	5.4401	LOC105866388	37969;40678	True;True	40148;43286	850660;850661;850662;850663;850664;850665;850666;850667;850668;850669;914401;914402;914403;914404;914405;914406;914407;914408	559926;559927;559928;559929;559930;559931;559932;559933;559934;559935;601246	559930;601246			XP_012611104	ATG4B_HUMAN	Q9Y4P1	Cysteine protease ATG4B OS=Homo sapiens OX=9606 GN=ATG4B PE=1 SV=2	ATG4B	1.4e-202	0.954	0.982	XP_012611104	104842at9347;20833at9443;45234at314146;332531at33208;162612at32523;431748at2759;232648at7742;112591at40674	Cysteine protease	Q9Y4P1	104842at9347;20833at9443;45234at314146;332531at33208;162612at32523;9562at9604;9742at314295;431748at2759;232648at7742;112591at40674	Cysteine protease	YES	YES	4004400	5503700	6058500	5542200	5242800	5	5270320	5503700	4484100	4185300	4901400	5813600	6206600	5	5118200	4901400	2502100	2492500	2948300
1595	XP_012611113.1	XP_012611113.1	16	16	16	thymidylate kinase [Microcebus murinus]	XP_012611113.1	1	16	16	16	75	23.597	212	212	0	45.598	LOC105866390	82;3332;12375;13573;30888;31518;35858;37983;38630;44136;46742;47977;49925;50650;63223;63878	True;True;True;True;True;True;True;True;True;True;True;True;True;True;True;True	84;3558;13117;14403;32727;33382;37916;40162;40838;47098;49847;51137;53176;53944;67270;67960	1196;1197;1198;1199;1200;1201;1202;1203;1204;1205;78417;78418;78419;78420;78421;78422;78423;78424;78425;78426;78427;78428;78429;78430;78431;78432;78433;78434;78435;78436;78437;78438;270397;270398;270399;270400;270401;270402;270403;270404;270405;270406;270407;294317;294318;294319;294320;294321;294322;294323;294324;294325;294326;294327;695455;695456;695457;695458;695459;695460;695461;711693;711694;711695;711696;711697;711698;711699;711700;711701;711702;804999;805000;805001;805002;805003;805004;805005;805006;805007;805008;805009;805010;805011;850858;850859;850860;850861;850862;850863;850864;864505;864506;864507;864508;864509;864510;864511;864512;864513;864514;864515;985622;985623;985624;985625;985626;985627;985628;1036312;1036313;1036314;1036315;1036316;1036317;1036318;1036319;1036320;1036321;1036322;1036323;1036324;1060031;1060032;1060033;1060034;1060035;1060036;1060037;1060038;1060039;1060040;1060041;1060042;1099042;1099043;1099044;1099045;1099046;1099047;1099048;1099049;1099050;1114636;1114637;1114638;1114639;1114640;1114641;1114642;1114643;1114644;1114645;1114646;1114647;1114648;1114649;1114650;1404835;1404836;1404837;1404838;1404839;1404840;1404841;1404842;1404843;1404844;1404845;1404846;1404847;1419381;1419382;1419383;1419384;1419385;1419386;1419387;1419388;1419389;1419390;1419391;1419392;1419393	772;52981;52982;52983;52984;52985;52986;52987;52988;52989;179753;179754;179755;179756;195077;195078;195079;195080;195081;195082;195083;195084;195085;195086;195087;458814;469012;469013;469014;530051;530052;560049;560050;560051;560052;560053;560054;568703;568704;568705;568706;568707;568708;568709;568710;647142;678649;678650;678651;678652;678653;678654;678655;678656;678657;678658;678659;678660;693464;693465;693466;693467;693468;717322;717323;717324;717325;717326;717327;717328;727599;727600;727601;727602;727603;727604;727605;727606;920838;920839;920840;920841;920842;920843;920844;920845;920846;930883;930884;930885;930886;930887;930888;930889	772;52989;179753;195084;458814;469014;530051;560054;568710;647142;678649;693464;717325;727601;920838;930888			XP_012611113	KTHY_HUMAN	P23919	Thymidylate kinase OS=Homo sapiens OX=9606 GN=DTYMK PE=1 SV=4	DTYMK	1.3e-93	0.854	0.953	XP_012611113	252355at32523;336752at7742;561054at33208;74667at314146;168668at9347;1259751at2759;176525at40674;41852at9443	thymidylate kinase	P23919	252355at32523;336752at7742;561054at33208;74667at314146;168668at9347;1259751at2759;176525at40674;41852at9443;15312at314295;14984at9604	thymidylate kinase	YES	YES	204830000	382020000	196950000	305940000	262090000	5	270366000	262090000	538330000	274970000	260290000	283430000	346600000	5	340724000	283430000	192120000	222320000	160160000
1596	XP_012611119.1	XP_012611119.1	7	7	7	bcl-2-related ovarian killer protein [Microcebus murinus]	XP_012611119.1	1	7	7	7	44.1	23.311	213	213	0	17.809	LOC105866396	207;1926;31650;33619;45068;52764;62704	True;True;True;True;True;True;True	214;2048;33526;35569;48089;56169;66730	4007;43040;43041;43042;43043;43044;43045;714669;714670;714671;714672;714673;714674;714675;714676;714677;714678;714679;714680;714681;714682;714683;714684;714685;714686;714687;755598;755599;755600;755601;755602;755603;755604;755605;755606;755607;755608;755609;755610;1003848;1003849;1003850;1003851;1003852;1003853;1003854;1003855;1003856;1003857;1003858;1003859;1003860;1003861;1003862;1003863;1157078;1157079;1157080;1157081;1157082;1157083;1157084;1394121;1394122;1394123;1394124;1394125;1394126;1394127;1394128;1394129;1394130;1394131;1394132;1394133;1394134;1394135;1394136;1394137	2691;29001;29002;29003;29004;470950;470951;470952;470953;470954;470955;470956;470957;470958;470959;470960;497784;658681;658682;658683;658684;658685;658686;658687;658688;754658;913824;913825;913826;913827;913828;913829;913830	2691;29002;470956;497784;658683;754658;913828			XP_012611119	BOK_HUMAN	Q9UMX3	Bcl-2-related ovarian killer protein OS=Homo sapiens OX=9606 GN=BOK PE=1 SV=1	BOK	2.7e-96	0.93	0.972	XP_012611119	171573at9347;378407at7742;73549at314146;1278637at2759;245369at32523;176175at40674;41089at9443;526014at33208	bcl-2-related ovarian killer protein	Q9UMX3	171573at9347;378407at7742;73549at314146;1278637at2759;245369at32523;176175at40674;41089at9443;15280at314295;14955at9604;526014at33208	bcl-2-related ovarian killer protein	YES	YES	30006000	47447000	55078000	57548000	46980000	5	47411800	47447000	76648000	51199000	44389000	49740000	61478000	5	56690800	51199000	35253000	35645000	45686000
1597	XP_012611137.2;XP_012611135.1;XP_012611134.1	XP_012611137.2;XP_012611135.1;XP_012611134.1	18;17;17	18;17;17	18;17;17	selenocysteine lyase isoform X1 [Microcebus murinus]; selenocysteine lyase isoform X4 [Microcebus murinus]; selenocysteine lyase isoform X3 [Microcebus murinus]	XP_012611137.2	3	18	18	18	57.3	48.556	452	452;394;402	0	219.05	LOC105866403	49;1056;1404;8038;14064;20597;22964;25529;36681;39856;41115;41854;44334;48801;48922;55471;58280;62559	True;True;True;True;True;True;True;True;True;True;True;True;True;True;True;True;True;True	49;1112;1482;8530;14918;21807;24325;24326;27042;38816;42180;43864;44668;47305;51999;52123;59028;62018;66579	719;720;721;722;723;724;725;726;727;728;729;730;731;732;733;734;735;736;737;738;739;740;741;22913;22914;22915;22916;22917;22918;22919;22920;22921;22922;22923;22924;22925;22926;29593;29594;29595;29596;29597;29598;178800;178801;178802;178803;178804;303591;303592;303593;303594;303595;303596;303597;303598;303599;303600;303601;303602;303603;303604;303605;303606;451079;451080;451081;451082;451083;451084;451085;451086;451087;451088;451089;451090;451091;451092;451093;451094;451095;451096;451097;451098;451099;451100;451101;451102;451103;451104;451105;504031;504032;504033;504034;504035;504036;504037;504038;504039;504040;504041;504042;504043;504044;504045;504046;504047;504048;504049;504050;504051;504052;504053;566178;566179;566180;566181;566182;566183;566184;566185;566186;824206;824207;824208;824209;824210;824211;824212;824213;824214;824215;824216;824217;824218;824219;824220;824221;824222;824223;824224;824225;824226;824227;824228;824229;824230;824231;824232;824233;824234;824235;824236;824237;892294;892295;892296;892297;892298;892299;892300;892301;892302;924628;924629;924630;924631;924632;924633;924634;924635;924636;939516;939517;939518;939519;939520;939521;939522;939523;939524;939525;939526;939527;939528;939529;989205;989206;989207;989208;989209;989210;1077497;1077498;1077499;1077500;1077501;1077502;1077503;1077504;1077505;1079727;1079728;1079729;1079730;1079731;1079732;1079733;1079734;1079735;1079736;1079737;1079738;1079739;1079740;1079741;1079742;1079743;1079744;1079745;1079746;1079747;1079748;1079749;1079750;1079751;1079752;1079753;1079754;1220481;1220482;1220483;1220484;1220485;1220486;1220487;1220488;1220489;1220490;1220491;1220492;1220493;1220494;1220495;1220496;1220497;1287899;1287900;1287901;1287902;1287903;1287904;1287905;1287906;1287907;1287908;1390751;1390752;1390753;1390754;1390755;1390756;1390757;1390758;1390759;1390760;1390761	464;465;466;467;468;15690;15691;15692;15693;15694;15695;15696;15697;15698;19951;19952;119210;119211;119212;200973;200974;200975;200976;200977;200978;200979;200980;200981;200982;200983;200984;200985;200986;298591;298592;298593;298594;298595;298596;298597;298598;298599;298600;298601;298602;298603;298604;298605;298606;298607;298608;298609;298610;333797;333798;333799;333800;333801;333802;374641;374642;374643;374644;374645;543086;543087;543088;543089;543090;543091;543092;543093;543094;543095;543096;543097;543098;543099;543100;543101;543102;543103;543104;543105;543106;587049;587050;587051;587052;587053;607655;607656;607657;607658;617332;617333;617334;617335;617336;617337;617338;617339;617340;649558;649559;649560;649561;703982;703983;703984;703985;705224;705225;705226;705227;705228;705229;705230;705231;705232;705233;705234;705235;705236;705237;705238;705239;705240;705241;705242;705243;797161;797162;797163;797164;797165;797166;797167;797168;797169;797170;797171;797172;797173;797174;797175;842583;842584;911581;911582;911583;911584;911585;911586;911587;911588	464;15690;19952;119212;200984;298609;333799;374642;543091;587051;607658;617336;649561;703985;705224;797173;842584;911582	1347	323	XP_012611137	SCLY_HUMAN	Q96I15	Selenocysteine lyase OS=Homo sapiens OX=9606 GN=SCLY PE=1 SV=4	SCLY	4e-195	0.856	0.955	XP_012611137	250609at7742;45869at314146;287160at33208;162915at32523;109009at40674;697150at2759;104296at9347;22112at9443	cysteine desulfurase, mitochondrial;Selenocysteine lyase;Pyridoxal phosphate-dependent transferase	Q96I15	8317at9604;250609at7742;45869at314146;8465at314295;287160at33208;162915at32523;109009at40674;697150at2759;104296at9347;22112at9443	selenocysteine lyase;cysteine desulfurase, mitochondrial;Pyridoxal phosphate-dependent transferase	YES	YES	205230000	446760000	350450000	412660000	500440000	5	383108000	412660000	364250000	278050000	317360000	202490000	291640000	5	290758000	291640000	393280000	431300000	409330000
1598	XP_012611140.1;XP_012611138.1	XP_012611140.1;XP_012611138.1	3;3	3;3	3;3	NEDD8-conjugating enzyme UBE2F isoform X2 [Microcebus murinus]; NEDD8-conjugating enzyme UBE2F isoform X1 [Microcebus murinus]	XP_012611140.1	2	3	3	3	24.8	18.174	161	161;185	0	6.9997	LOC105866404	12147;34127;59284	True;True;True	12880;36102;63089	265203;265204;265205;265206;265207;265208;767530;767531;767532;767533;767534;767535;767536;767537;767538;767539;767540;767541;1309812;1309813;1309814;1309815;1309816;1309817;1309818;1309819;1309820;1309821;1309822	176155;176156;505844;505845;505846;505847;505848;505849;505850;857131	176156;505849;857131			XP_012611140	UBE2F_HUMAN	Q969M7	NEDD8-conjugating enzyme UBE2F OS=Homo sapiens OX=9606 GN=UBE2F PE=1 SV=1	UBE2F	4.7e-67	0.986	1	XP_012611140	71541at314146;364611at7742;1302735at2759;265832at32523;577465at33208;177144at9347;185453at40674;40664at9443	Ubiquitin conjugating enzyme E2 F (putative);NEDD8-conjugating enzyme UBE2F;Ubiquitin-conjugating enzyme, active site;NEDD8-conjugating enzyme UBE2F isoform X1;NEDD8-conjugating enzyme Ubc12	Q969M7	71541at314146;364611at7742;15908at314295;1302735at2759;265832at32523;577465at33208;177144at9347;185453at40674;40664at9443;15562at9604	Ubiquitin conjugating enzyme E2 F (putative);NEDD8-conjugating enzyme UBE2F;Ubiquitin-conjugating enzyme, active site;NEDD8-conjugating enzyme UBE2F isoform X1;NEDD8-conjugating enzyme Ubc12	YES	YES	10718000	15129000	16996000	14682000	14874000	5	14479800	14874000	18428000	11147000	12088000	12067000	20796000	5	14905200	12088000	11707000	13999000	8363000
1599	XP_012611150.2	XP_012611150.2	3	3	3	glypican-1 [Microcebus murinus]	XP_012611150.2	1	3	3	3	8.9	61.23	559	559	0.00063065	3.0851	LOC105866410	5444;10190;46285	True;True;True	5813;10802;49364	124746;124747;124748;124749;124750;124751;223508;223509;1028322;1028323;1028324;1028325;1028326;1028327;1028328	83811;83812;148407;673914;673915;673916;673917	83812;148407;673915			XP_012611150	GPC1_HUMAN	P35052	Glypican-1 OS=Homo sapiens OX=9606 GN=GPC1 PE=1 SV=2	GPC1	0	0.912	0.975	XP_012611150	33086at314146;275653at33208;102552at40674;139116at32523;145225at7742;611422at2759;82982at9347;19290at9443	glypican-1;glypican-4	P35052	33086at314146;275653at33208;102552at40674;139116at32523;145225at7742;611422at2759;82982at9347;19290at9443;7278at314295;7154at9604	glypican-1;glypican-4	YES	YES		2656900		4076600	3985400	3	3.57297e+06	3985400			2323700	2828300	5570800	3	3.57427e+06	2828300	6361000	7001700	6021800
1600	XP_012611151.1	XP_012611151.1	3	3	3	dual specificity phosphatase 28 [Microcebus murinus]	XP_012611151.1	1	3	3	3	29	19.105	183	183	0	7.9168	LOC105866411	53025;57776;61257	True;True;True	56437;61490;65217	1162243;1162244;1162245;1275549;1275550;1275551;1275552;1275553;1275554;1275555;1275556;1275557;1360290;1360291;1360292;1360293;1360294;1360295;1360296	757972;834027;834028;834029;890884;890885;890886;890887;890888	757972;834027;890887			XP_012611151	DUS28_HUMAN	Q4G0W2	Dual specificity phosphatase 28 OS=Homo sapiens OX=9606 GN=DUSP28 PE=1 SV=1	DUSP28	8e-52	0.862	0.92	XP_012611151	390642at7742;84636at314146;187515at9347;1576308at2759;507527at33208;273843at32523;196346at40674;48727at9443	dual specificity phosphatase 28;Dual specificity phosphatase;dual specificity protein phosphatase 14	Q4G0W2	131028at9347;57671at314146;1576308at2759;376155at33208;280173at7742;137024at40674;17806at314295;33317at9443;195725at32523;17965at9604	dual specificity phosphatase 28;Dual specificity phosphatase	YES	YES	12738000	21180000	13019000	20622000	11404000	5	15792600	13019000	10110000		13679000	16626000	8430100	4	12211275	11894500	11644000	17711000	22246000
1601	XP_012611161.1	XP_012611161.1	4	4	4	receptor activity-modifying protein 1 [Microcebus murinus]	XP_012611161.1	1	4	4	4	27.7	16.452	148	148	0	5.0144	LOC105866420	10536;16012;39256;58203	True;True;True;True	11167;16965;41501;61938	231368;231369;231370;231371;231372;231373;231374;231375;231376;231377;231378;346993;346994;346995;346996;346997;346998;346999;880011;880012;880013;880014;880015;880016;1286060;1286061	153814;153815;153816;229988;229989;229990;579144;579145;841232	153816;229989;579144;841232			XP_012611161	RAMP1_HUMAN	O60894	Receptor activity-modifying protein 1 OS=Homo sapiens OX=9606 GN=RAMP1 PE=1 SV=1	RAMP1	3e-53	0.736	0.885	XP_012611161	1432933at2759;46876at9443;190448at9347;409000at7742;199438at40674;287026at32523;579656at33208;81167at314146	receptor activity-modifying protein 1;Receptor activity modifying protein 1	O60894	1432933at2759;46876at9443;190448at9347;17170at9604;409000at7742;199438at40674;287026at32523;579656at33208;81167at314146;17581at314295	receptor activity-modifying protein 1;Receptor activity modifying protein 1	YES	YES	10066000	15423000	9654300	13833000	5556800	5	10906620	10066000	5219400	7006300	8636800	10496000	6332900	5	7538280	7006300	15180000	8174700	15811000
1602	XP_012611168.1	XP_012611168.1	8	8	8	COP9 signalosome complex subunit 8 isoform X1 [Microcebus murinus]	XP_012611168.1	1	8	8	8	72.2	23.225	209	209	0	85.768	LOC105866423	7487;16517;20153;30685;35121;38221;44767;49304	True;True;True;True;True;True;True;True	7950;17491;21343;32513;37145;40409;47771;52523	166551;166552;166553;166554;166555;166556;166557;166558;166559;166560;166561;166562;166563;166564;166565;166566;166567;166568;166569;166570;166571;166572;166573;166574;357277;357278;357279;357280;357281;357282;357283;357284;357285;357286;357287;357288;357289;357290;357291;357292;357293;357294;357295;357296;357297;357298;357299;357300;357301;357302;357303;357304;357305;357306;357307;357308;438682;438683;438684;438685;438686;438687;438688;438689;438690;438691;438692;438693;438694;438695;690917;690918;690919;690920;690921;690922;690923;690924;690925;690926;690927;690928;690929;690930;690931;690932;690933;690934;690935;690936;690937;690938;690939;690940;690941;690942;690943;690944;690945;690946;690947;790209;790210;790211;790212;790213;790214;790215;790216;790217;790218;790219;790220;790221;790222;790223;790224;790225;790226;790227;855334;855335;855336;855337;997450;997451;997452;997453;997454;1087481;1087482;1087483;1087484;1087485;1087486;1087487;1087488;1087489;1087490;1087491;1087492;1087493;1087494;1087495;1087496;1087497;1087498;1087499	111133;111134;111135;111136;111137;111138;111139;111140;111141;111142;111143;111144;111145;111146;111147;111148;236598;236599;236600;236601;236602;236603;236604;236605;236606;236607;236608;236609;236610;236611;236612;236613;236614;236615;236616;236617;236618;236619;236620;236621;236622;236623;236624;290203;290204;290205;290206;290207;290208;290209;290210;290211;290212;290213;456043;456044;456045;456046;456047;456048;456049;456050;456051;456052;456053;456054;456055;456056;456057;456058;456059;456060;456061;520563;520564;562805;654608;654609;654610;654611;710019;710020;710021;710022;710023;710024;710025;710026;710027;710028;710029;710030;710031;710032;710033;710034;710035	111148;236609;290207;456052;520563;562805;654610;710021			XP_012611168	CSN8_HUMAN	Q99627	COP9 signalosome complex subunit 8 OS=Homo sapiens OX=9606 GN=COPS8 PE=1 SV=1	COPS8	1.5e-94	1	1	XP_012611168	163635at9347;501546at33208;262189at32523;171917at40674;40937at9443;1577916at2759;374178at7742;72329at314146	COP9 signalosome complex subunit 8;COP9 signalosome subunit 8	Q99627	163635at9347;501546at33208;262189at32523;171917at40674;40937at9443;1577916at2759;14912at9604;374178at7742;72329at314146;15239at314295	COP9 signalosome complex subunit 8;COP9 signalosome subunit 8	YES	YES	285790000	262110000	293820000	230820000	282230000	5	270954000	282230000	346200000	237760000	165530000	213220000	324460000	5	257434000	237760000	353170000	142150000	396510000
1603	XP_012611184.1	XP_012611184.1	17	17	17	ras-related protein Rab-17 [Microcebus murinus]	XP_012611184.1	1	17	17	17	79.7	23.294	212	212	0	61.618	LOC105866429	966;4135;6792;6793;11616;15038;16385;18557;18558;24947;32914;35298;36287;38927;50762;62448;65886	True;True;True;True;True;True;True;True;True;True;True;True;True;True;True;True;True	1017;4430;7220;7221;12310;12311;15939;17357;19664;19665;26439;34834;37330;37331;38402;41149;54060;66462;70105	21462;21463;21464;21465;21466;21467;21468;21469;21470;21471;21472;21473;21474;97030;97031;97032;97033;97034;97035;97036;97037;97038;151961;151962;151963;151964;151965;151966;151967;151968;151969;151970;151971;151972;151973;151974;151975;151976;151977;151978;151979;151980;151981;151982;151983;151984;151985;151986;151987;151988;151989;151990;151991;151992;151993;151994;151995;252690;252691;252692;252693;252694;252695;252696;252697;252698;252699;252700;252701;252702;252703;252704;252705;252706;252707;252708;252709;252710;252711;252712;252713;252714;252715;252716;252717;252718;252719;252720;252721;252722;252723;252724;252725;252726;252727;252728;252729;252730;252731;252732;252733;252734;252735;252736;323586;323587;323588;323589;323590;323591;323592;323593;323594;323595;323596;323597;323598;323599;323600;323601;323602;323603;323604;323605;323606;323607;323608;323609;323610;323611;354705;354706;354707;354708;354709;354710;354711;354712;354713;354714;354715;354716;354717;354718;354719;354720;354721;354722;354723;354724;354725;354726;354727;354728;354729;354730;403065;403066;403067;403068;403069;403070;403071;403072;403073;403074;403075;403076;403077;403078;403079;403080;403081;403082;403083;403084;403085;403086;403087;403088;403089;403090;403091;403092;403093;403094;403095;403096;403097;403098;403099;403100;403101;403102;403103;553339;553340;553341;553342;553343;553344;553345;740607;740608;740609;740610;740611;740612;740613;740614;740615;740616;740617;740618;793679;793680;793681;793682;793683;793684;793685;793686;793687;793688;793689;793690;793691;793692;815999;816000;816001;816002;816003;816004;816005;816006;816007;816008;816009;816010;816011;816012;816013;816014;816015;871893;871894;871895;871896;871897;871898;871899;871900;871901;871902;871903;871904;871905;871906;871907;1116888;1116889;1116890;1116891;1116892;1116893;1116894;1116895;1116896;1116897;1116898;1116899;1116900;1116901;1387862;1387863;1387864;1387865;1387866;1387867;1387868;1387869;1387870;1464799;1464800;1464801;1464802;1464803;1464804;1464805;1464806;1464807;1464808;1464809;1464810;1464811	14743;14744;14745;14746;14747;14748;14749;14750;14751;14752;14753;65460;65461;65462;65463;101515;101516;101517;101518;101519;101520;101521;101522;101523;101524;101525;101526;101527;101528;101529;101530;101531;101532;101533;101534;167853;167854;167855;167856;167857;167858;167859;167860;167861;167862;167863;167864;167865;167866;167867;167868;167869;167870;167871;167872;167873;167874;167875;167876;167877;167878;167879;167880;167881;213897;213898;213899;213900;213901;213902;213903;213904;213905;213906;213907;213908;213909;213910;213911;213912;213913;213914;213915;213916;213917;213918;213919;235007;235008;235009;235010;235011;235012;235013;235014;235015;235016;235017;235018;235019;235020;235021;235022;235023;235024;235025;235026;235027;235028;266930;266931;266932;266933;266934;266935;266936;266937;266938;266939;266940;266941;266942;266943;266944;266945;266946;266947;266948;266949;266950;266951;266952;266953;266954;266955;266956;266957;266958;366143;366144;487923;487924;487925;487926;487927;487928;487929;487930;487931;487932;522732;522733;522734;522735;522736;522737;522738;522739;522740;522741;522742;537658;537659;537660;537661;537662;537663;537664;537665;537666;537667;573681;573682;573683;573684;573685;728990;728991;728992;728993;728994;728995;728996;728997;728998;728999;729000;729001;729002;909678;909679;909680;909681;909682;960778;960779;960780	14749;65460;101527;101534;167872;213898;235025;266931;266954;366144;487928;522735;537662;573682;728991;909678;960778	1348	128	XP_012611184	RAB17_HUMAN	Q9H0T7	Ras-related protein Rab-17 OS=Homo sapiens OX=9606 GN=RAB17 PE=1 SV=2	RAB17	5.5e-73	0.807	0.943	XP_012611184	266144at32523;185665at40674;373825at7742;43442at9443;76957at314146;1340129at2759;177344at9347;518267at33208	ras-related protein Rab-17;RAB17, member RAS oncogene family;Small GTPase superfamily	Q9H0T7	266144at32523;16275at9604;185665at40674;373825at7742;16644at314295;43442at9443;76957at314146;1340129at2759;177344at9347;518267at33208	ras-related protein Rab-17;RAB17 isoform 2;RAB17, member RAS oncogene family;Small GTPase superfamily	YES	YES	583480000	655980000	532110000	691800000	691390000	5	630952000	655980000	832370000	873270000	600170000	679490000	846200000	5	766300000	832370000	564940000	516130000	519420000
1604	XP_012611186.1;XP_012611194.1	XP_012611186.1;XP_012611194.1	3;2	3;2	3;2	multiple coagulation factor deficiency protein 2 isoform X1 [Microcebus murinus]; multiple coagulation factor deficiency protein 2 isoform X2 [Microcebus murinus]	XP_012611186.1	2	3	3	3	52.1	16.33	146	146;124	0	120.45	LOC105866428	7126;40216;41426	True;True;True	7575;42660;42661;44222;44223	159374;159375;159376;159377;159378;159379;159380;159381;159382;159383;159384;159385;159386;159387;159388;159389;159390;159391;159392;159393;159394;159395;159396;159397;159398;159399;159400;159401;159402;159403;902301;902302;902303;902304;902305;902306;902307;902308;902309;902310;902311;902312;902313;902314;902315;902316;902317;902318;902319;902320;902321;902322;902323;902324;902325;902326;902327;902328;902329;902330;902331;902332;902333;902334;902335;902336;902337;902338;931125;931126;931127;931128;931129;931130;931131;931132;931133;931134;931135;931136;931137;931138;931139;931140;931141;931142;931143;931144;931145;931146;931147;931148;931149;931150;931151;931152;931153;931154;931155;931156;931157;931158;931159;931160;931161;931162;931163;931164;931165;931166;931167;931168;931169;931170	106381;106382;106383;106384;106385;106386;106387;106388;106389;106390;106391;106392;106393;106394;106395;106396;106397;106398;106399;106400;106401;106402;106403;106404;106405;106406;106407;593649;593650;593651;593652;593653;593654;593655;593656;593657;593658;593659;593660;593661;593662;593663;593664;593665;593666;611836;611837;611838;611839;611840;611841;611842;611843;611844;611845;611846;611847;611848;611849;611850;611851;611852;611853	106400;593665;611836	1349;1350	67;79	XP_012611186	MCFD2_HUMAN	Q8NI22	Multiple coagulation factor deficiency protein 2 OS=Homo sapiens OX=9606 GN=MCFD2 PE=1 SV=1	MCFD2	6.1e-53	0.91	0.972	XP_012611186	191102at9347;46303at9443;291414at32523;636631at33208;1601131at2759;200119at40674;419837at7742;82867at314146	multiple coagulation factor deficiency protein 2;Multiple coagulation factor deficiency 2	Q8NI22	191102at9347;46303at9443;291414at32523;636631at33208;1601131at2759;200119at40674;17308at314295;419837at7742;82867at314146;16911at9604	multiple coagulation factor deficiency protein 2;Multiple coagulation factor deficiency 2	YES	YES	151610000	159000000	265170000	290310000	196360000	5	212490000	196360000	294730000	146690000	200970000	257650000	299670000	5	239942000	257650000	296230000	306770000	346100000
1605	XP_012611190.1	XP_012611190.1	21	21	21	serine--pyruvate aminotransferase [Microcebus murinus]	XP_012611190.1	1	21	21	21	68.8	45.259	414	414	0	225.58	LOC105866433	8188;9231;13458;13459;14256;15034;24003;25670;31011;35940;36875;37146;44055;44205;44506;55215;60355;60786;62953;63396;65420	True;True;True;True;True;True;True;True;True;True;True;True;True;True;True;True;True;True;True;True;True	8687;8688;9799;14253;14254;14255;14256;15117;15935;25444;27193;32851;37998;39016;39298;47014;47169;47487;58763;64220;64702;64703;66991;67452;69611;69612	182313;182314;182315;182316;182317;182318;182319;182320;182321;182322;182323;182324;182325;182326;182327;182328;182329;182330;182331;182332;182333;182334;182335;182336;182337;182338;182339;182340;182341;182342;182343;182344;182345;182346;182347;182348;182349;204182;204183;204184;204185;204186;204187;204188;204189;204190;204191;204192;204193;204194;204195;204196;204197;204198;204199;204200;204201;204202;204203;204204;204205;204206;204207;204208;204209;204210;291463;291464;291465;291466;291467;291468;291469;291470;291471;291472;291473;291474;291475;291476;291477;291478;291479;291480;291481;291482;291483;291484;291485;291486;291487;291488;291489;291490;291491;291492;291493;291494;291495;291496;291497;291498;291499;291500;291501;291502;291503;291504;291505;291506;291507;291508;291509;291510;291511;291512;291513;291514;291515;291516;291517;291518;291519;291520;291521;291522;291523;291524;291525;291526;291527;291528;291529;291530;291531;291532;291533;291534;291535;291536;291537;291538;291539;291540;291541;291542;291543;291544;291545;291546;291547;291548;291549;291550;291551;291552;291553;291554;291555;307373;307374;307375;307376;307377;307378;307379;307380;307381;307382;307383;307384;307385;307386;307387;307388;307389;307390;307391;307392;307393;307394;307395;307396;307397;307398;307399;307400;307401;307402;307403;307404;307405;307406;307407;307408;307409;307410;307411;307412;307413;307414;307415;307416;307417;307418;307419;307420;307421;307422;307423;307424;307425;307426;307427;307428;307429;307430;307431;307432;307433;307434;307435;307436;307437;307438;307439;307440;307441;307442;307443;307444;307445;307446;307447;307448;307449;307450;307451;307452;307453;307454;307455;307456;307457;307458;307459;307460;307461;307462;323471;323472;323473;323474;323475;323476;323477;323478;323479;323480;323481;323482;323483;323484;323485;323486;323487;323488;323489;323490;323491;323492;323493;323494;323495;323496;323497;323498;323499;323500;323501;323502;323503;323504;323505;323506;323507;323508;323509;323510;323511;323512;323513;323514;323515;323516;323517;323518;323519;323520;323521;323522;323523;323524;323525;323526;323527;323528;323529;323530;323531;323532;323533;323534;323535;323536;323537;323538;323539;530659;530660;530661;530662;530663;530664;530665;530666;530667;530668;530669;530670;530671;530672;530673;530674;530675;530676;530677;530678;530679;530680;530681;530682;530683;530684;530685;530686;530687;530688;530689;530690;530691;530692;530693;530694;530695;530696;530697;530698;530699;530700;530701;530702;530703;569476;569477;569478;569479;569480;569481;569482;569483;569484;569485;569486;569487;569488;569489;569490;569491;569492;569493;569494;569495;569496;569497;569498;569499;569500;569501;569502;569503;569504;569505;569506;569507;569508;569509;569510;569511;569512;569513;569514;569515;569516;569517;569518;569519;569520;569521;569522;569523;697898;697899;697900;697901;697902;697903;697904;697905;697906;697907;697908;697909;697910;806180;806181;806182;806183;806184;806185;806186;806187;806188;806189;806190;806191;806192;806193;806194;806195;806196;806197;806198;806199;806200;827688;827689;827690;827691;827692;827693;827694;827695;827696;827697;827698;827699;827700;827701;827702;827703;827704;827705;827706;827707;827708;827709;827710;827711;827712;827713;827714;827715;827716;827717;827718;827719;827720;827721;827722;827723;827724;827725;827726;827727;827728;827729;827730;827731;827732;827733;827734;827735;827736;827737;827738;827739;827740;827741;827742;827743;827744;827745;827746;827747;827748;827749;832736;832737;832738;832739;832740;832741;832742;832743;832744;832745;832746;832747;832748;832749;832750;832751;832752;832753;832754;832755;832756;832757;832758;832759;832760;832761;832762;832763;832764;832765;832766;832767;832768;832769;832770;832771;832772;832773;832774;832775;832776;832777;832778;832779;832780;832781;832782;832783;832784;832785;832786;832787;832788;832789;832790;832791;832792;832793;832794;832795;832796;832797;832798;832799;832800;832801;832802;832803;832804;984202;984203;984204;984205;984206;984207;984208;984209;984210;984211;984212;984213;984214;984215;984216;984217;984218;984219;986529;986530;986531;986532;986533;986534;986535;986536;986537;986538;986539;992388;992389;992390;992391;992392;992393;992394;992395;992396;992397;992398;992399;992400;992401;992402;992403;992404;992405;992406;1214854;1214855;1214856;1214857;1214858;1214859;1214860;1214861;1214862;1214863;1214864;1214865;1214866;1214867;1214868;1214869;1214870;1214871;1214872;1214873;1214874;1214875;1214876;1214877;1214878;1214879;1214880;1214881;1214882;1214883;1214884;1214885;1214886;1214887;1336288;1336289;1336290;1336291;1336292;1336293;1336294;1336295;1336296;1336297;1336298;1336299;1336300;1336301;1336302;1336303;1336304;1336305;1336306;1336307;1336308;1336309;1336310;1336311;1336312;1336313;1336314;1336315;1336316;1336317;1336318;1336319;1336320;1336321;1336322;1336323;1336324;1336325;1336326;1336327;1336328;1336329;1336330;1336331;1336332;1336333;1336334;1336335;1336336;1336337;1336338;1336339;1336340;1336341;1336342;1336343;1336344;1336345;1336346;1336347;1348892;1348893;1348894;1348895;1348896;1348897;1348898;1348899;1348900;1348901;1348902;1348903;1348904;1348905;1348906;1348907;1348908;1348909;1348910;1348911;1348912;1348913;1348914;1348915;1348916;1348917;1348918;1348919;1348920;1348921;1348922;1348923;1348924;1348925;1348926;1348927;1348928;1348929;1348930;1348931;1348932;1348933;1348934;1348935;1348936;1348937;1348938;1348939;1348940;1348941;1348942;1348943;1348944;1348945;1348946;1348947;1348948;1348949;1348950;1348951;1348952;1348953;1348954;1348955;1348956;1348957;1348958;1348959;1348960;1348961;1348962;1348963;1348964;1348965;1348966;1348967;1348968;1348969;1348970;1348971;1348972;1348973;1348974;1348975;1348976;1348977;1348978;1348979;1348980;1348981;1348982;1348983;1348984;1348985;1348986;1348987;1348988;1348989;1348990;1348991;1399698;1399699;1399700;1399701;1399702;1399703;1399704;1399705;1399706;1399707;1399708;1399709;1399710;1399711;1399712;1399713;1399714;1399715;1399716;1399717;1399718;1399719;1399720;1399721;1399722;1399723;1399724;1399725;1399726;1399727;1399728;1399729;1399730;1399731;1399732;1399733;1399734;1399735;1399736;1399737;1399738;1399739;1399740;1399741;1399742;1399743;1399744;1399745;1399746;1399747;1399748;1399749;1399750;1399751;1399752;1399753;1399754;1399755;1399756;1399757;1399758;1399759;1399760;1399761;1399762;1399763;1399764;1399765;1399766;1399767;1399768;1399769;1399770;1399771;1399772;1399773;1399774;1399775;1399776;1399777;1399778;1399779;1399780;1399781;1399782;1399783;1399784;1399785;1399786;1408906;1408907;1408908;1408909;1408910;1408911;1408912;1408913;1408914;1408915;1408916;1408917;1408918;1408919;1408920;1408921;1408922;1408923;1408924;1408925;1408926;1408927;1408928;1408929;1408930;1408931;1408932;1408933;1408934;1408935;1408936;1408937;1408938;1408939;1408940;1408941;1408942;1408943;1408944;1408945;1408946;1408947;1408948;1408949;1408950;1454177;1454178;1454179;1454180;1454181;1454182;1454183;1454184;1454185;1454186;1454187;1454188;1454189;1454190;1454191;1454192;1454193;1454194;1454195;1454196;1454197;1454198;1454199;1454200;1454201;1454202;1454203;1454204;1454205;1454206;1454207;1454208;1454209;1454210;1454211;1454212;1454213;1454214;1454215;1454216;1454217;1454218;1454219;1454220;1454221;1454222;1454223	121649;121650;121651;121652;121653;121654;121655;121656;121657;121658;121659;121660;121661;121662;121663;121664;121665;121666;121667;121668;121669;135774;135775;135776;135777;135778;135779;135780;135781;135782;135783;135784;135785;135786;135787;135788;135789;135790;135791;135792;135793;135794;135795;135796;135797;193254;193255;193256;193257;193258;193259;193260;193261;193262;193263;193264;193265;193266;193267;193268;193269;193270;193271;193272;193273;193274;193275;193276;193277;193278;193279;193280;193281;193282;193283;193284;193285;193286;193287;193288;193289;193290;193291;193292;193293;193294;193295;193296;193297;193298;193299;193300;193301;193302;193303;193304;193305;193306;193307;193308;193309;193310;193311;193312;193313;193314;193315;203210;203211;203212;203213;203214;203215;203216;203217;203218;203219;203220;203221;203222;203223;203224;203225;203226;203227;203228;203229;203230;203231;203232;203233;203234;203235;203236;203237;203238;203239;203240;203241;203242;203243;203244;203245;203246;203247;203248;203249;203250;203251;203252;203253;203254;203255;203256;203257;203258;203259;203260;203261;203262;203263;203264;203265;203266;203267;203268;203269;203270;203271;203272;203273;203274;203275;203276;203277;203278;203279;203280;203281;203282;203283;213800;213801;213802;213803;213804;213805;213806;213807;213808;213809;213810;213811;213812;213813;213814;213815;213816;213817;213818;213819;213820;213821;213822;213823;213824;213825;213826;213827;213828;213829;213830;213831;213832;213833;213834;213835;213836;213837;213838;213839;213840;213841;213842;213843;213844;213845;213846;213847;213848;213849;213850;213851;213852;213853;213854;213855;213856;213857;350805;350806;350807;350808;350809;350810;350811;350812;350813;350814;350815;350816;350817;350818;350819;350820;350821;350822;350823;350824;350825;350826;350827;350828;350829;350830;350831;350832;350833;350834;350835;350836;350837;350838;350839;350840;350841;350842;350843;376843;376844;376845;376846;376847;376848;376849;376850;376851;376852;376853;376854;376855;376856;376857;376858;376859;376860;376861;376862;376863;376864;376865;376866;376867;376868;376869;376870;376871;376872;376873;376874;376875;460221;460222;460223;460224;530758;530759;530760;530761;530762;530763;530764;530765;530766;530767;530768;530769;530770;530771;530772;530773;530774;545352;545353;545354;545355;545356;545357;545358;545359;545360;545361;545362;545363;545364;545365;545366;545367;545368;545369;545370;545371;545372;545373;545374;545375;545376;545377;545378;545379;545380;545381;545382;545383;545384;545385;545386;545387;545388;545389;545390;545391;545392;545393;545394;545395;545396;545397;545398;545399;545400;545401;545402;545403;548486;548487;548488;548489;548490;548491;548492;548493;548494;548495;548496;548497;548498;548499;548500;548501;548502;548503;548504;548505;548506;548507;548508;548509;548510;548511;548512;548513;548514;548515;548516;548517;548518;548519;548520;548521;548522;548523;548524;548525;548526;548527;548528;548529;548530;548531;548532;548533;548534;548535;548536;548537;548538;548539;646211;646212;646213;646214;646215;646216;646217;646218;646219;647711;647712;647713;647714;651499;651500;651501;651502;651503;793445;793446;793447;793448;793449;793450;793451;793452;793453;793454;793455;793456;793457;793458;793459;793460;793461;793462;793463;793464;793465;793466;793467;793468;793469;793470;793471;793472;793473;874593;874594;874595;874596;874597;874598;874599;874600;874601;874602;874603;874604;874605;874606;874607;874608;874609;874610;874611;874612;874613;874614;874615;874616;874617;874618;874619;874620;874621;874622;874623;874624;874625;874626;874627;874628;874629;874630;874631;874632;874633;874634;874635;874636;874637;874638;874639;874640;874641;874642;874643;874644;874645;874646;874647;874648;883325;883326;883327;883328;883329;883330;883331;883332;883333;883334;883335;883336;883337;883338;883339;883340;883341;883342;883343;883344;883345;883346;883347;883348;883349;883350;883351;883352;883353;883354;883355;883356;883357;883358;883359;883360;883361;883362;883363;883364;883365;883366;883367;883368;883369;883370;883371;883372;883373;883374;883375;883376;883377;883378;883379;883380;883381;917544;917545;917546;917547;917548;917549;917550;917551;917552;917553;917554;917555;917556;917557;917558;917559;917560;917561;917562;917563;917564;917565;917566;917567;917568;917569;917570;917571;917572;917573;917574;917575;917576;917577;917578;917579;917580;917581;917582;917583;917584;917585;917586;917587;917588;917589;917590;917591;917592;917593;917594;917595;917596;917597;917598;917599;917600;917601;917602;917603;917604;917605;917606;917607;917608;917609;917610;917611;917612;917613;923711;923712;923713;923714;923715;923716;923717;923718;923719;923720;923721;923722;923723;923724;923725;923726;923727;923728;923729;923730;923731;923732;923733;923734;923735;923736;923737;923738;923739;923740;923741;923742;923743;923744;953717;953718;953719;953720;953721;953722;953723;953724;953725;953726;953727;953728;953729;953730;953731;953732;953733;953734;953735;953736;953737;953738;953739;953740;953741;953742;953743;953744;953745;953746	121649;135775;193261;193308;203264;213851;350831;376871;460223;530768;545352;548508;646215;647713;651499;793469;874624;883351;917605;923721;953740	1351;1352;1353;1354;1355;1356	60;67;71;75;217;367	XP_012611190	SPYA_HUMAN	P21549	Serine--pyruvate aminotransferase OS=Homo sapiens OX=9606 GN=AGXT PE=1 SV=1	AGXT	1.9e-178	0.849	0.967	XP_012611190	107157at9347;289834at33208;159704at32523;43770at314146;112018at40674;984738at2759;228419at7742;27615at9443	serine--pyruvate aminotransferase;Pyridoxal phosphate-dependent transferase	P21549	107157at9347;289834at33208;159704at32523;43770at314146;112018at40674;984738at2759;228419at7742;9872at314295;27615at9443;9692at9604	serine--pyruvate aminotransferase;Pyridoxal phosphate-dependent transferase	YES	YES	5033400000	4078000000	4801700000	5687600000	2647000000	5	4449540000	4801700000	10350000000	6257100000	6906100000	5906700000	6184000000	5	7120780000	6257100000	7105100000	6680700000	6899200000
1606	XP_012611220.1	XP_012611220.1	17	17	17	nuclear pore complex protein Nup93 isoform X1 [Microcebus murinus]	XP_012611220.1	1	17	17	17	31	93.425	819	819	0	66.139	LOC105866457	4242;4826;6020;6713;14293;20496;26566;28521;33055;35599;35849;38412;39014;42651;43989;45018;52607	True;True;True;True;True;True;True;True;True;True;True;True;True;True;True;True;True	4541;5151;6422;7139;15156;21703;28142;30249;34981;37647;37907;40608;41243;45515;46945;48038;56005	99140;110789;110790;110791;110792;110793;110794;110795;110796;110797;110798;110799;137255;150482;150483;150484;150485;150486;150487;150488;150489;150490;150491;150492;308324;308325;308326;308327;308328;308329;308330;448837;448838;448839;448840;448841;448842;448843;448844;448845;448846;592914;592915;592916;592917;592918;592919;592920;592921;592922;638763;638764;638765;638766;638767;638768;638769;638770;743367;743368;743369;743370;743371;743372;743373;743374;743375;743376;743377;743378;743379;743380;800336;800337;800338;800339;800340;800341;800342;800343;800344;800345;800346;804858;804859;804860;804861;804862;804863;804864;804865;804866;804867;804868;804869;804870;804871;804872;860229;860230;860231;860232;860233;860234;860235;874733;874734;874735;874736;874737;874738;874739;874740;874741;874742;874743;874744;955938;955939;955940;955941;955942;955943;955944;955945;955946;955947;983133;983134;983135;983136;983137;983138;983139;983140;983141;983142;983143;983144;1003027;1003028;1003029;1003030;1003031;1003032;1154326;1154327;1154328;1154329;1154330;1154331;1154332;1154333;1154334;1154335	66814;74510;92197;100606;100607;100608;100609;100610;203865;203866;297099;297100;297101;297102;392440;392441;422733;489627;489628;489629;489630;489631;489632;489633;489634;489635;489636;527249;529989;529990;529991;565899;575652;575653;575654;575655;575656;575657;628005;628006;628007;628008;628009;628010;628011;645556;645557;645558;645559;645560;645561;658188;658189;658190;752920	66814;74510;92197;100610;203865;297100;392440;422733;489635;527249;529991;565899;575655;628010;645558;658190;752920			XP_012611220	NUP93_HUMAN	Q8N1F7	Nuclear pore complex protein Nup93 OS=Homo sapiens OX=9606 GN=NUP93 PE=1 SV=2	NUP93	0	0.982	0.999	XP_012611220	14728at314146;8557at9443;187731at2759;345099at33208;67305at7742;34560at40674;33115at9347;49240at32523	Nuclear pore complex protein Nup93;Nuclear pore protein	Q8N1F7	14728at314146;3165at9604;8557at9443;187731at2759;345099at33208;67305at7742;34560at40674;33115at9347;49240at32523;3208at314295	Nuclear pore complex protein Nup93;Nuclear pore protein	YES	YES	63311000	58209000	62485000	53304000	55385000	5	58538800	58209000	63638000	50904000	58960000	59952000	36887000	5	54068200	58960000	73780000	63448000	75839000
1607	XP_012611227.1;XP_012611226.1;XP_012611229.1;REV__XP_020140125.1	XP_012611227.1;XP_012611226.1;XP_012611229.1;REV__XP_020140125.1	2;2;1;1	2;2;1;1	2;2;1;1	protein FAM192A isoform X2 [Microcebus murinus]; protein FAM192A isoform X1 [Microcebus murinus]; protein FAM192A isoform X4 [Microcebus murinus]; LOW QUALITY PROTEIN: olfactory receptor 2T33-like [Microcebus murinus]	XP_012611227.1	4	2	2	2	5.8	32.701	291	291;291;257;312	0.0075901	1.4558	LOC105866464	18126;34977	True;True	19205;36996	393091;393092;393093;393094;393095;787570;787571;787572;787573;787574;787575;787576;787577;787578;787579;787580;787581;787582;787583;787584;787585	260133;260134;518926;518927;518928;518929;518930;518931;518932;518933;518934;518935;518936	260134;518931			XP_012611227	PIP30_HUMAN	Q9GZU8	PSME3-interacting protein OS=Homo sapiens OX=9606 GN=FAM192A PE=1 SV=1	FAM192A	7.8e-73	0.961	0.992	XP_012611227	1321801at2759;75084at314146;180952at9347;541231at33208;42637at9443;414201at7742;189745at40674;279464at32523	protein FAM192A	Q9GZU8	1321801at2759;75084at314146;180952at9347;541231at33208;42637at9443;414201at7742;189745at40674;279464at32523;14850at314295;14546at9604	protein FAM192A;protein FAM192A isoform X1	YES	YES	47941000	67361000	87298000	27269000	37845000	5	53542800	47941000	18828000	22093000	66212000	19148000	51808000	5	35617800	22093000	12527000	39065000	18398000
1608	XP_012611254.1	XP_012611254.1	33	33	33	eukaryotic translation initiation factor 4 gamma 2 [Microcebus murinus]	XP_012611254.1	1	33	33	33	44	106.52	944	944	0	121.12	LOC105866482	4773;8567;11084;12076;13658;15157;15682;16449;16861;17747;20856;22373;23179;24020;29619;31578;32453;33096;36998;37018;38262;39832;40434;40519;43628;45347;49536;53489;53664;55917;56305;59529;65684	True;True;True;True;True;True;True;True;True;True;True;True;True;True;True;True;True;True;True;True;True;True;True;True;True;True;True;True;True;True;True;True;True	5098;9077;11751;12802;14500;16064;16613;17421;17852;18805;22081;23697;24555;25461;31398;33449;34356;35023;39143;39165;40452;42151;42955;43060;46565;48389;52763;56933;57114;59526;59926;63344;69893	109735;109736;109737;109738;109739;109740;109741;109742;109743;109744;109745;109746;109747;109748;109749;109750;109751;190434;190435;190436;190437;190438;190439;190440;190441;190442;190443;190444;190445;242861;242862;242863;242864;242865;242866;242867;242868;242869;242870;242871;242872;242873;242874;242875;263505;263506;263507;263508;263509;263510;263511;263512;263513;263514;296198;296199;296200;296201;296202;296203;296204;296205;296206;296207;296208;325969;325970;325971;325972;325973;325974;325975;325976;325977;325978;325979;325980;325981;338447;338448;338449;338450;338451;338452;338453;338454;355946;355947;355948;355949;355950;355951;355952;355953;355954;355955;355956;355957;364749;364750;364751;364752;364753;364754;364755;364756;364757;364758;384929;384930;384931;384932;384933;384934;384935;384936;384937;455967;455968;455969;455970;455971;455972;455973;455974;455975;455976;455977;455978;455979;455980;455981;455982;455983;455984;455985;455986;455987;455988;455989;455990;455991;455992;455993;455994;455995;455996;455997;455998;455999;456000;456001;456002;456003;456004;456005;456006;456007;456008;456009;456010;456011;456012;456013;456014;456015;456016;456017;490346;490347;490348;490349;490350;490351;490352;490353;490354;490355;490356;490357;490358;490359;490360;490361;508936;508937;508938;508939;508940;508941;508942;508943;508944;508945;508946;508947;531052;531053;531054;531055;664702;664703;664704;664705;664706;664707;664708;664709;664710;664711;664712;664713;664714;712986;712987;712988;712989;712990;712991;712992;712993;712994;712995;712996;712997;712998;731452;731453;731454;731455;731456;731457;731458;731459;731460;731461;731462;731463;731464;731465;731466;731467;731468;731469;731470;731471;731472;731473;731474;731475;731476;731477;731478;731479;731480;731481;731482;743985;743986;743987;743988;743989;743990;743991;743992;743993;743994;743995;743996;743997;830090;830091;830092;830093;830094;830095;830096;830097;830098;830099;830100;830101;830102;830519;830520;830521;830522;830523;830524;830525;830526;856071;856072;856073;856074;856075;891825;891826;891827;891828;891829;891830;891831;891832;891833;891834;891835;891836;891837;908783;908784;908785;908786;908787;908788;908789;910369;910370;910371;910372;910373;910374;910375;910376;910377;910378;910379;910380;910381;910382;910383;910384;910385;910386;910387;910388;910389;910390;975825;975826;975827;1009161;1009162;1009163;1009164;1009165;1009166;1009167;1009168;1009169;1009170;1009171;1009172;1009173;1009174;1009175;1009176;1009177;1009178;1009179;1009180;1091720;1091721;1091722;1091723;1091724;1172523;1172524;1172525;1172526;1172527;1172528;1172529;1172530;1172531;1172532;1172533;1172534;1172535;1172536;1176080;1176081;1176082;1176083;1176084;1176085;1176086;1176087;1176088;1176089;1176090;1176091;1176092;1229793;1229794;1229795;1229796;1229797;1229798;1229799;1229800;1229801;1229802;1229803;1229804;1229805;1229806;1237780;1237781;1237782;1237783;1237784;1237785;1237786;1237787;1237788;1237789;1237790;1237791;1237792;1237793;1237794;1316079;1316080;1316081;1316082;1316083;1316084;1316085;1316086;1316087;1316088;1316089;1316090;1316091;1316092;1316093;1316094;1316095;1316096;1316097;1316098;1316099;1316100;1316101;1316102;1316103;1459982;1459983;1459984;1459985;1459986;1459987;1459988;1459989;1459990	73810;73811;73812;73813;73814;73815;73816;73817;126947;126948;126949;126950;161517;161518;161519;161520;175111;175112;175113;175114;175115;175116;175117;196278;196279;196280;196281;196282;196283;215390;215391;215392;215393;215394;215395;215396;223869;235747;235748;235749;241486;241487;241488;241489;241490;241491;241492;241493;254732;301809;301810;301811;301812;301813;301814;301815;301816;301817;301818;301819;301820;301821;301822;301823;301824;301825;301826;301827;301828;301829;301830;301831;301832;301833;301834;301835;301836;301837;301838;301839;301840;301841;301842;301843;301844;301845;301846;301847;301848;301849;301850;301851;301852;301853;301854;301855;324810;324811;324812;324813;324814;324815;324816;324817;324818;324819;324820;324821;324822;336785;336786;336787;336788;351045;439531;469856;469857;469858;469859;469860;469861;469862;469863;469864;469865;469866;469867;469868;481953;481954;481955;481956;481957;481958;481959;481960;481961;481962;481963;481964;481965;481966;481967;481968;481969;481970;481971;481972;481973;481974;481975;481976;481977;490033;490034;490035;490036;490037;490038;490039;490040;490041;490042;546932;546933;546934;546935;546936;546937;546938;547198;547199;547200;547201;547202;547203;563225;586726;586727;586728;586729;586730;586731;586732;586733;597671;597672;597673;597674;598670;598671;598672;598673;640877;640878;640879;661954;661955;661956;661957;661958;661959;661960;661961;661962;661963;661964;661965;661966;661967;661968;661969;661970;661971;661972;712724;764628;764629;764630;764631;764632;764633;764634;764635;764636;766958;766959;766960;766961;766962;803184;803185;803186;803187;803188;808482;808483;808484;808485;808486;808487;808488;808489;808490;808491;808492;808493;808494;861090;861091;861092;861093;861094;861095;861096;861097;861098;861099;861100;861101;861102;861103;861104;861105;861106;957520;957521;957522;957523	73811;126950;161518;175116;196280;215396;223869;235749;241493;254732;301852;324815;336788;351045;439531;469856;481963;490040;546937;547201;563225;586728;597671;598672;640878;661963;712724;764631;766960;803188;808486;861098;957523			XP_012611254	IF4G2_HUMAN	P78344	Eukaryotic translation initiation factor 4 gamma 2 OS=Homo sapiens OX=9606 GN=EIF4G2 PE=1 SV=1	EIF4G2	0	0.998	1	XP_012611254	38889at40674;73521at7742;537108at33208;594395at2759;37278at9347;15963at314146;7566at9443;58083at32523	eukaryotic translation initiation factor 4 gamma 2;MIF4G-like domain superfamily	P78344	38889at40674;73521at7742;537108at33208;3039at314295;3001at9604;594395at2759;37278at9347;15963at314146;7566at9443;58083at32523	eukaryotic translation initiation factor 4 gamma 2;MIF4G-like domain superfamily	YES	YES	293230000	346800000	319150000	324550000	297010000	5	316148000	319150000	287360000	284850000	318350000	372470000	332570000	5	319120000	318350000	418460000	404100000	463910000
1609	XP_012611261.1	XP_012611261.1	6	6	6	RNA polymerase-associated protein CTR9 homolog [Microcebus murinus]	XP_012611261.1	1	6	6	6	6.7	134.63	1183	1183	0.00062827	3.0333	LOC105866486	15684;23964;26086;26087;26545;61296	True;True;True;True;True;True	16615;25405;27641;27642;28121;65257	338467;338468;338469;338470;338471;338472;338473;338474;338475;338476;338477;338478;530027;530028;530029;530030;530031;530032;530033;580562;580563;580564;580565;580566;580567;580568;580569;592506;592507;592508;592509;1360918;1360919;1360920;1360921;1360922;1360923;1360924;1360925	223875;350448;384299;384300;392181;891268	223875;350448;384299;384300;392181;891268			XP_012611261	CTR9_HUMAN	Q6PD62	RNA polymerase-associated protein CTR9 homolog OS=Homo sapiens OX=9606 GN=CTR9 PE=1 SV=1	CTR9	0	0.976	0.987	XP_012611261	26820at9347;396755at2759;11951at314146;97089at33208;55967at7742;39851at32523;27987at40674;6770at9443	RNA polymerase-associated protein CTR9 homolog;Tetratricopeptide repeat;CTR9 homolog, Paf1/RNA polymerase II complex component	Q6PD62	26820at9347;396755at2759;2461at9604;2486at314295;11951at314146;97089at33208;55967at7742;39851at32523;27987at40674;6770at9443	RNA polymerase-associated protein CTR9 homolog;Tetratricopeptide repeat;CTR9 homolog, Paf1/RNA polymerase II complex component	YES	YES	28059000	20254000	16724000	13827000	4080400	5	16588880	16724000	11005000	14917000	14515000	16353000	5869800	5	12531960	14515000	6795600	7177400	9618000
1610	XP_012611273.1;XP_012611272.1	XP_012611273.1;XP_012611272.1	5;5	5;5	5;5	AMP deaminase 3 isoform X2 [Microcebus murinus]; AMP deaminase 3 isoform X1 [Microcebus murinus]	XP_012611273.1	2	5	5	5	7.2	89.713	776	776;784	0	6.4798	LOC105866492	40439;56627;63346;65519;65932	True;True;True;True;True	42960;60267;67399;69717;70153	908813;1244798;1244799;1244800;1244801;1244802;1244803;1244804;1244805;1244806;1244807;1244808;1244809;1244810;1408069;1408070;1408071;1408072;1408073;1408074;1408075;1408076;1408077;1408078;1408079;1408080;1408081;1456505;1456506;1456507;1456508;1456509;1456510;1456511;1456512;1456513;1456514;1456515;1465939;1465940;1465941	597685;813142;813143;923239;923240;923241;923242;923243;955312;961572	597685;813143;923242;955312;961572			XP_012611273	AMPD3_HUMAN	Q01432	AMP deaminase 3 OS=Homo sapiens OX=9606 GN=AMPD3 PE=1 SV=1	AMPD3	0	0.962	0.987	XP_012611273	17098at314146;8514at9443;39421at9347;66097at32523;41131at40674;49756at2759;68884at7742;115023at33208	AMP deaminase	Q01432	17098at314146;8514at9443;39421at9347;66097at32523;41131at40674;49756at2759;68884at7742;115023at33208;3458at9604;3481at314295	AMP deaminase	YES	YES	9697200	10627000	12732000	9417800	11114000	5	10717600	10627000	9799200	13454000	14957000	20233000	10247000	5	13738040	13454000	13264000	18660000	15544000
1611	XP_012617035.1;XP_012616960.1;XP_012616787.1;XP_012616190.1;XP_012614629.1;XP_012613535.1;XP_012612753.1;XP_012612027.1;XP_012611276.1;XP_012616695.1;XP_012615345.1;XP_012616872.1;XP_012612124.1;XP_012612123.1	XP_012617035.1;XP_012616960.1;XP_012616787.1;XP_012616190.1;XP_012614629.1;XP_012613535.1;XP_012612753.1;XP_012612027.1;XP_012611276.1;XP_012616695.1;XP_012615345.1;XP_012616872.1	7;7;7;7;7;7;7;7;7;6;6;4;1;1	7;7;7;7;7;7;7;7;7;6;6;4;1;1	7;7;7;7;7;7;7;7;7;6;6;4;1;1	RNA-binding protein Musashi homolog 2 isoform X12 [Microcebus murinus]; RNA-binding protein Musashi homolog 2 isoform X11 [Microcebus murinus]; RNA-binding protein Musashi homolog 2 isoform X9 [Microcebus murinus]; RNA-binding protein Musashi homolog 2 is	XP_012617035.1	14	7	7	7	37.6	28.708	255	255;284;303;328;344;346;357;375;375;315;344;303;351;362	0	25.889	LOC105866250	19365;19368;25486;40050;57948;58355;60145	True;True;True;True;True;True;True	20508;20511;26998;42432;61665;62097;64001	419515;419516;419517;419518;419519;419520;419521;419522;419523;419524;419525;419526;419633;419634;419635;419636;419637;419638;419639;419640;419641;419642;419643;419644;419645;419646;564946;564947;564948;564949;564950;564951;564952;564953;564954;564955;564956;564957;897481;897482;897483;897484;897485;897486;1279598;1289237;1289238;1289239;1330872;1330873;1330874;1330875;1330876;1330877;1330878;1330879;1330880;1330881;1330882;1330883;1330884;1330885;1330886;1330887;1330888;1330889;1330890;1330891;1330892;1330893;1330894;1330895;1330896;1330897;1330898;1330899;1330900;1330901;1330902;1330903;1330904;1330905;1330906;1330907	277604;277605;277606;277607;277608;277609;277610;277611;277612;277613;277614;277703;277704;277705;277706;277707;277708;277709;277710;277711;373829;373830;373831;373832;373833;373834;373835;373836;373837;373838;590506;590507;590508;590509;836809;843359;870810;870811;870812;870813;870814;870815;870816;870817;870818;870819;870820;870821;870822;870823;870824;870825;870826;870827;870828;870829;870830;870831;870832;870833;870834;870835;870836;870837;870838;870839;870840;870841;870842;870843	277608;277704;373834;590506;836809;843359;870821			XP_012617035	MSI2H_HUMAN	Q96DH6	RNA-binding protein Musashi homolog 2 OS=Homo sapiens OX=9606 GN=MSI2 PE=1 SV=1	MSI2	3.7e-98	0.992	0.996	XP_012617035	136166at40674;31971at9443;1565323at2759;388582at7742;272361at32523;130204at9347;432895at33208;57232at314146	RNA-binding protein Musashi homolog 1;Musashi RNA binding protein 2;RNA-binding domain superfamily;DAZ-associated protein 1	Q96DH6	136166at40674;31971at9443;1565323at2759;388582at7742;272361at32523;130204at9347;432895at33208;57232at314146;11819at9604;12038at314295	RNA-binding protein Musashi homolog 1;Musashi RNA binding protein 2;RNA-binding domain superfamily;DAZ-associated protein 1;RNA-binding protein Musashi homolog 2;RNA-binding protein Musashi homolog 1 isoform X1	YES	YES	26985000	54197000	67489000	64608000	61735000	5	55002800	61735000	73449000	58183000	56152000	63478000	73750000	5	65002400	63478000	53317000	58292000	58410000
1612	XP_012611289.1	XP_012611289.1	3	3	3	lymphatic vessel endothelial hyaluronic acid receptor 1 [Microcebus murinus]	XP_012611289.1	1	3	3	3	8.7	35.33	321	321	0	6.257	LOC105866494	8834;28393;41927	True;True;True	9356;30111;44749	195565;635808;635809;635810;635811;635812;635813;635814;635815;635816;635817;635818;635819;635820;635821;635822;635823;635824;635825;635826;635827;635828;635829;635830;635831;635832;635833;635834;635835;635836;635837;635838;635839;940699;940700;940701;940702;940703;940704;940705;940706;940707;940708;940709	130375;420817;420818;420819;420820;420821;420822;420823;420824;420825;420826;420827;420828;420829;420830;420831;420832;420833;420834;420835;420836;420837;618093;618094;618095;618096	130375;420825;618094			XP_012611289	LYVE1_HUMAN	Q9Y5Y7	Lymphatic vessel endothelial hyaluronic acid receptor 1 OS=Homo sapiens OX=9606 GN=LYVE1 PE=1 SV=2	LYVE1	8.8e-110	0.783	0.916	XP_012611289	38218at9443;259941at32523;151817at40674;1524801at2759;63887at314146;145199at9347;424793at7742;610671at33208	Lymphatic vessel endothelial hyaluronan receptor 1;lymphatic vessel endothelial hyaluronic acid receptor 1	Q9Y5Y7	38218at9443;259941at32523;151817at40674;1524801at2759;63887at314146;13787at9604;14067at314295;145199at9347;424793at7742;610671at33208	Lymphatic vessel endothelial hyaluronan receptor 1;lymphatic vessel endothelial hyaluronic acid receptor 1	YES	YES	17962000	11507000	12829000	11417000	11963000	5	13135600	11963000	18849000	10628000	10906000	20544000	10535000	5	14292400	10906000	11722000	18494000	17275000
1613	XP_012611333.1;XP_012611332.1;XP_012611331.1;XP_012611338.1;XP_012611330.1;XP_012611329.1;XP_012611328.1;XP_012611334.1;XP_012611326.1;XP_012611325.1;XP_012611337.1;XP_012611324.1;XP_012611323.1;XP_012611322.1;XP_012611321.1;XP_012611320.1;XP_012611319.1;XP_012611318.1;XP_012611317.1;XP_012611315.1;XP_012611314.1;XP_012611313.1;XP_012611312.1;XP_012611311.1;XP_012611310.1;XP_012611309.1;XP_012611308.1;XP_012611307.1;XP_012611306.1;XP_012611305.1;XP_012611304.1	XP_012611333.1;XP_012611332.1;XP_012611331.1;XP_012611338.1;XP_012611330.1;XP_012611329.1;XP_012611328.1;XP_012611334.1;XP_012611326.1;XP_012611325.1;XP_012611337.1;XP_012611324.1;XP_012611323.1;XP_012611322.1;XP_012611321.1;XP_012611320.1;XP_012611319.1;XP_012611318.1;XP_012611317.1;XP_012611315.1;XP_012611314.1;XP_012611313.1;XP_012611312.1;XP_012611311.1;XP_012611310.1;XP_012611309.1;XP_012611308.1;XP_012611307.1;XP_012611306.1;XP_012611305.1;XP_012611304.1	4;4;4;4;4;4;4;4;4;4;4;4;4;4;4;4;4;4;4;4;4;4;4;4;4;4;4;4;4;4;4	4;4;4;4;4;4;4;4;4;4;4;4;4;4;4;4;4;4;4;4;4;4;4;4;4;4;4;4;4;4;4	4;4;4;4;4;4;4;4;4;4;4;4;4;4;4;4;4;4;4;4;4;4;4;4;4;4;4;4;4;4;4	dedicator of cytokinesis protein 9 isoform X30 [Microcebus murinus]; dedicator of cytokinesis protein 9 isoform X29 [Microcebus murinus]; dedicator of cytokinesis protein 9 isoform X27 [Microcebus murinus]; dedicator of cytokinesis protein 9 isoform X32 [	XP_012611333.1	31	4	4	4	2	234.05	2046	2046;2062;2084;2092;2093;2095;2096;2109;2110;2112;2118;2129;2132;2133;2134;2143;2145;2146;2147;2147;2152;2155;2155;2157;2158;2160;2169;2169;2172;2181;2183	0.0012131	2.368	LOC105866517	31043;42005;54144;64207	True;True;True;True	32885;44833;57627;68316	698504;942145;942146;942147;942148;1187411;1187412;1187413;1187414;1187415;1426535;1426536;1426537;1426538;1426539	460565;618992;774785;935618	460565;618992;774785;935618			XP_012611333	DOCK9_HUMAN	Q9BZ29	Dedicator of cytokinesis protein 9 OS=Homo sapiens OX=9606 GN=DOCK9 PE=1 SV=2	DOCK9	0	0.971	0.983	XP_012611333	1422at314146;3090at9347;722at9443;20156at2759;3199at40674;8088at7742;9169at32523;98472at33208	dedicator of cytokinesis protein 11;Dedicator of cytokinesis 9;dedicator of cytokinesis protein 8	Q9BZ29	20156at2759;606148at33208;8088at7742;9169at32523	dedicator of cytokinesis protein 8;Dedicator of cytokinesis protein 9;dedicator of cytokinesis protein 11	YES	YES	1220400	2040300	2119800		2385000	4	1941375	2080050		1272300		1149200		2	1210750	1210750	#VALUE!	#VALUE!	#VALUE!
1614	XP_012611346.2;XP_020142340.1	XP_012611346.2;XP_020142340.1	6;3	4;1	4;1	von Willebrand factor A domain-containing protein 5A isoform X1 [Microcebus murinus]; von Willebrand factor A domain-containing protein 5A isoform X3 [Microcebus murinus]	XP_012611346.2	2	6	4	4	9	88.394	797	797;673	0	6.3819	LOC105866527	412;6070;34488;52758;65485;65919	True;True;False;True;True;False	435;6475;36478;56163;69682;70140	7728;7729;7730;7731;7732;7733;7734;7735;7736;7737;7738;7739;7740;7741;7742;138592;138593;138594;775350;775351;775352;775353;775354;775355;775356;775357;775358;775359;1156982;1156983;1156984;1156985;1156986;1156987;1156988;1156989;1156990;1156991;1455665;1455666;1455667;1455668;1455669;1455670;1455671;1455672;1455673;1455674;1455675;1455676;1465564;1465565;1465566;1465567;1465568;1465569;1465570	5147;5148;5149;5150;5151;93139;93140;510803;510804;754595;754596;754597;754598;754599;954725;954726;954727;954728;954729;954730;954731;954732;954733;961278;961279;961280;961281;961282	5147;93139;510803;754597;954726;961282			XP_012611346	VMA5A_HUMAN	O00534	von Willebrand factor A domain-containing protein 5A OS=Homo sapiens OX=9606 GN=VWA5A PE=2 SV=2	VWA5A	2.1e-211	0.73	0.87	XP_012611346	426672at33208;19767at314146;72386at32523;9861at9443;45433at9347;72988at7742;955432at2759;47445at40674	von Willebrand factor A domain-containing protein 5A-like;von Willebrand factor A domain containing 5A;von Willebrand factor A domain-containing protein 5A;poly	O00534	426672at33208;3155at314295;19767at314146;72386at32523;9861at9443;45433at9347;72988at7742;955432at2759;47445at40674;3118at9604	von Willebrand factor A domain-containing protein 5A-like;von Willebrand factor A domain containing 5A;von Willebrand factor A domain-containing protein 5A;poly	YES	YES	50115000	50150000	26146000	15816000	15790000	5	31603400	26146000	84855000	26774000	35859000	52704000	89049000	5	57848200	52704000	49470000	70282000	101420000
1615	XP_012611367.1	XP_012611367.1	5	5	5	prolyl 3-hydroxylase OGFOD1 isoform X1 [Microcebus murinus]	XP_012611367.1	1	5	5	5	15.7	62.503	541	541	0	16.133	LOC105866538	15426;24502;37837;38784;49698	True;True;True;True;True	16348;25970;40013;41000;52937	332184;541942;541943;541944;541945;541946;541947;541948;541949;848258;848259;848260;848261;848262;848263;848264;848265;868440;868441;868442;868443;868444;868445;868446;868447;1094776;1094777;1094778;1094779;1094780;1094781;1094782;1094783;1094784;1094785;1094786;1094787;1094788;1094789;1094790;1094791;1094792;1094793;1094794;1094795;1094796;1094797;1094798;1094799;1094800;1094801	219488;358157;558372;571353;571354;571355;571356;571357;571358;571359;714630;714631;714632;714633;714634;714635;714636;714637	219488;358157;558372;571356;714636			XP_012611367	OGFD1_HUMAN	Q8N543	Prolyl 3-hydroxylase OGFOD1 OS=Homo sapiens OX=9606 GN=OGFOD1 PE=1 SV=1	OGFOD1	0	0.901	0.954	XP_012611367	176317at7742;79024at9347;33647at314146;280271at33208;84535at40674;168150at32523;623539at2759;17776at9443	prolyl 3-hydroxylase OGFOD1	Q8N543	176317at7742;79024at9347;33647at314146;6390at314295;280271at33208;84535at40674;168150at32523;623539at2759;17776at9443;6289at9604	prolyl 3-hydroxylase OGFOD1	YES	YES	11749000	14410000	10498000	14254000	14112000	5	13004600	14112000	11566000	13171000	11726000	16944000	11639000	5	13009200	11726000	13346000	13253000	6945200
1616	XP_012611369.1;XP_012611370.1	XP_012611369.1;XP_012611370.1	15;14	15;14	15;14	cleavage and polyadenylation specificity factor subunit 5 isoform X1 [Microcebus murinus]; cleavage and polyadenylation specificity factor subunit 5 isoform X2 [Microcebus murinus]	XP_012611369.1	2	15	15	15	66.1	26.24	227	227;223	0	61.039	LOC105866539	2988;22439;30123;33339;36154;36629;36630;36659;40889;44578;45204;45205;55031;56923;64769	True;True;True;True;True;True;True;True;True;True;True;True;True;True;True	3178;23770;31919;35272;38249;38759;38760;38794;43566;47571;48235;48236;58572;60576;68921	68801;68802;68803;68804;68805;68806;68807;68808;68809;68810;68811;68812;68813;68814;491900;676820;676821;676822;676823;676824;676825;676826;676827;676828;676829;676830;676831;676832;676833;676834;676835;676836;676837;676838;676839;676840;676841;676842;748989;748990;748991;748992;748993;748994;748995;748996;748997;748998;748999;749000;749001;749002;749003;749004;749005;812071;812072;812073;812074;812075;812076;812077;812078;812079;812080;812081;812082;812083;812084;823049;823050;823051;823052;823053;823054;823055;823056;823057;823058;823059;823060;823061;823062;823063;823064;823065;823066;823067;823068;823069;823070;823071;823072;823073;823074;823075;823076;823077;823078;823079;823080;823081;823082;823083;823084;823085;823086;823087;823088;823738;823739;823740;823741;823742;823743;823744;823745;823746;823747;823748;823749;823750;823751;823752;823753;823754;823755;823756;823757;823758;823759;823760;823761;823762;919289;919290;919291;919292;993590;993591;993592;993593;993594;993595;993596;993597;993598;993599;993600;993601;993602;993603;993604;993605;993606;993607;993608;993609;993610;993611;993612;1006632;1006633;1006634;1006635;1006636;1006637;1006638;1006639;1006640;1006641;1006642;1006643;1006644;1006645;1006646;1006647;1006648;1006649;1006650;1006651;1006652;1006653;1006654;1006655;1006656;1006657;1006658;1006659;1006660;1006661;1210562;1210563;1210564;1210565;1210566;1210567;1210568;1250967;1250968;1250969;1250970;1250971;1250972;1250973;1250974;1250975;1250976;1250977;1250978;1250979;1250980;1250981;1250982;1250983;1250984;1250985;1250986;1250987;1250988;1250989;1250990;1250991;1250992;1250993;1250994;1250995;1250996;1250997;1250998;1250999;1251000;1251001;1251002;1251003;1251004;1440418;1440419;1440420;1440421;1440422;1440423;1440424;1440425;1440426;1440427;1440428;1440429;1440430;1440431;1440432;1440433;1440434;1440435;1440436;1440437;1440438;1440439;1440440;1440441;1440442;1440443	46331;46332;46333;46334;46335;46336;46337;46338;46339;46340;46341;46342;46343;325816;446905;446906;446907;446908;446909;446910;446911;493365;493366;493367;493368;493369;493370;493371;493372;493373;493374;493375;493376;493377;493378;534861;534862;534863;534864;534865;534866;534867;534868;534869;534870;542348;542349;542350;542351;542352;542353;542354;542355;542356;542357;542358;542359;542360;542361;542362;542363;542364;542365;542366;542367;542368;542369;542370;542371;542372;542785;542786;542787;542788;542789;542790;542791;542792;542793;542794;542795;542796;542797;542798;542799;542800;542801;542802;542803;542804;542805;604264;652229;652230;652231;652232;652233;652234;652235;652236;652237;652238;652239;652240;652241;652242;652243;652244;652245;652246;660409;660410;660411;660412;660413;660414;660415;660416;660417;660418;790680;790681;790682;817204;817205;817206;817207;817208;817209;817210;817211;817212;817213;817214;817215;817216;817217;817218;817219;817220;817221;817222;817223;817224;817225;817226;944793;944794;944795;944796;944797;944798;944799;944800;944801;944802;944803;944804;944805;944806;944807;944808;944809;944810;944811;944812;944813;944814;944815	46342;325816;446907;493374;534864;542350;542352;542800;604264;652233;660412;660418;790680;817216;944803			XP_012611369	CPSF5_HUMAN	O43809	Cleavage and polyadenylation specificity factor subunit 5 OS=Homo sapiens OX=9606 GN=NUDT21 PE=1 SV=1	NUDT21	4e-121	0.996	1	XP_012611369	161352at40674;68070at314146;154236at9347;532110at33208;267603at32523;381974at7742;38802at9443;1194206at2759	Nudix hydrolase 21;cleavage and polyadenylation specificity factor subunit 5	O43809	161352at40674;68070at314146;154236at9347;532110at33208;267603at32523;381974at7742;38802at9443;14421at314295;1194206at2759;14129at9604	Nudix hydrolase 21;cleavage and polyadenylation specificity factor subunit 5	YES	YES	536750000	624000000	558180000	572420000	541550000	5	566580000	558180000	315160000	442290000	469270000	448810000	511980000	5	437502000	448810000	518230000	540430000	559010000
1617	XP_012611402.1;XP_012611401.1	XP_012611402.1;XP_012611401.1	33;33	20;20	16;16	liver carboxylesterase 1-like isoform X2 [Microcebus murinus]; liver carboxylesterase 1-like isoform X1 [Microcebus murinus]	XP_012611402.1	2	33	20	16	74.2	61.931	563	563;564	0	323.31	LOC105866547	2545;7580;9598;9601;9602;12031;12540;13594;13595;14232;14684;15475;16706;18178;18852;18860;21193;24242;29249;29250;33812;34996;39726;40671;41952;44654;44688;45300;50106;51968;53561;57093;63760	True;True;False;True;True;True;False;True;True;True;False;False;True;False;True;True;False;True;True;True;False;True;True;False;False;True;False;True;True;False;True;False;False	2709;8047;10181;10182;10187;10188;10189;12754;13292;14425;14426;15091;15092;15568;16400;17689;17690;19259;19970;19978;22455;25697;31008;31009;35770;37015;37016;42017;42018;43278;43279;44775;47649;47685;48337;48338;53362;55340;57008;60752;67838	58703;58704;58705;58706;58707;58708;58709;58710;58711;58712;58713;58714;58715;58716;58717;58718;58719;58720;58721;58722;58723;58724;58725;58726;58727;58728;58729;58730;58731;58732;58733;58734;58735;58736;58737;58738;58739;58740;58741;58742;58743;58744;58745;58746;58747;58748;58749;58750;58751;58752;58753;58754;58755;58756;58757;58758;58759;58760;58761;58762;58763;58764;58765;58766;58767;58768;58769;58770;58771;58772;58773;58774;58775;58776;58777;58778;58779;58780;58781;58782;58783;58784;58785;58786;58787;58788;58789;58790;58791;58792;58793;168408;168409;168410;168411;168412;168413;168414;168415;168416;168417;168418;168419;168420;168421;168422;168423;168424;168425;168426;168427;168428;168429;168430;168431;168432;168433;168434;168435;168436;168437;168438;168439;168440;168441;168442;168443;168444;168445;168446;168447;168448;168449;168450;168451;168452;168453;168454;168455;168456;210926;210927;210928;210929;210930;210931;210932;210933;210934;210935;210936;210937;210938;210939;210940;210941;210942;210943;210944;210945;210946;210947;210948;210949;210950;210951;210952;210953;210954;210955;210956;210957;210958;210959;210960;210961;210962;210963;210964;210965;210966;210967;210968;210969;210970;210971;210972;210973;210974;210975;210976;210977;210978;210979;210980;210981;210982;210983;210984;210985;210986;210987;210988;210989;210990;210991;210992;210993;210994;210995;210996;210997;210998;210999;211000;211001;211002;211003;211004;211005;211006;211007;211008;211009;211010;211011;211012;211013;211014;211015;211016;211017;211018;211019;211020;211021;211022;211023;211024;211025;211026;211027;211028;211029;211030;211031;211032;211033;211034;211035;211036;211037;211038;211039;211040;211041;211042;211043;211044;211045;211046;211047;211048;211049;211050;211303;211304;211305;211306;211307;211308;211309;211310;211311;211312;211313;211314;211315;211316;211317;211318;211319;211320;211321;211322;211323;211324;211325;211326;211327;211328;211329;211330;211331;211332;211333;211334;211335;211336;211337;211338;211339;211340;211341;211342;211343;211344;211345;211346;211347;211348;211349;211350;211351;211352;211353;211354;211355;211356;211357;211358;211359;211360;211361;211362;211363;211364;211365;211366;211367;262037;262038;262039;262040;262041;262042;262043;262044;262045;262046;262047;262048;262049;262050;262051;262052;262053;262054;262055;262056;262057;262058;262059;262060;262061;262062;262063;262064;262065;262066;262067;262068;262069;262070;262071;262072;262073;262074;262075;262076;262077;262078;262079;262080;262081;262082;262083;262084;262085;262086;262087;262088;262089;262090;262091;262092;262093;262094;262095;262096;262097;262098;262099;262100;262101;262102;262103;262104;262105;262106;262107;262108;262109;262110;262111;262112;262113;262114;262115;262116;262117;262118;262119;262120;262121;262122;273706;273707;273708;273709;273710;273711;273712;273713;273714;273715;273716;273717;273718;273719;273720;273721;273722;273723;273724;273725;273726;273727;273728;273729;273730;273731;273732;273733;273734;273735;273736;273737;273738;273739;273740;273741;273742;273743;273744;273745;273746;273747;273748;273749;273750;273751;273752;273753;273754;273755;273756;273757;273758;273759;273760;273761;273762;273763;273764;294627;294628;294629;294630;294631;294632;294633;294634;294635;294636;294637;294638;294639;294640;294641;294642;294643;294644;294645;294646;306984;306985;306986;306987;306988;306989;306990;306991;306992;306993;306994;306995;306996;306997;306998;306999;307000;307001;307002;307003;307004;307005;307006;307007;307008;307009;307010;307011;307012;307013;307014;307015;307016;307017;307018;307019;307020;307021;307022;307023;307024;307025;307026;307027;307028;307029;307030;307031;307032;307033;307034;307035;307036;307037;307038;307039;307040;307041;307042;307043;307044;307045;307046;307047;307048;307049;307050;316130;316131;316132;316133;316134;316135;316136;316137;316138;316139;316140;316141;316142;316143;316144;316145;316146;316147;316148;316149;316150;316151;316152;316153;316154;316155;316156;316157;316158;316159;316160;316161;316162;316163;316164;316165;316166;316167;316168;333286;333287;333288;333289;333290;333291;333292;333293;333294;333295;333296;333297;333298;333299;333300;333301;333302;333303;333304;333305;333306;333307;333308;333309;333310;333311;333312;333313;333314;333315;333316;333317;333318;333319;333320;333321;333322;333323;333324;333325;333326;333327;333328;333329;333330;333331;333332;333333;333334;333335;333336;333337;333338;333339;333340;333341;333342;333343;333344;333345;333346;333347;333348;333349;333350;333351;333352;333353;333354;333355;333356;333357;333358;333359;333360;333361;333362;333363;333364;333365;333366;333367;333368;333369;333370;333371;333372;333373;333374;333375;333376;333377;333378;333379;333380;333381;333382;333383;333384;333385;333386;333387;333388;333389;333390;333391;333392;333393;333394;333395;333396;333397;333398;333399;333400;333401;333402;333403;333404;333405;333406;333407;333408;333409;333410;333411;333412;333413;333414;333415;333416;333417;333418;333419;333420;333421;333422;333423;333424;333425;333426;333427;333428;333429;333430;333431;333432;333433;333434;333435;333436;333437;333438;333439;333440;333441;333442;333443;333444;333445;333446;333447;333448;333449;333450;333451;333452;333453;333454;333455;333456;333457;333458;333459;333460;361048;361049;361050;361051;361052;361053;361054;361055;361056;361057;361058;361059;361060;361061;361062;361063;361064;361065;361066;361067;361068;361069;361070;361071;361072;361073;361074;361075;361076;361077;361078;361079;361080;361081;361082;361083;361084;361085;361086;361087;361088;361089;361090;361091;361092;361093;361094;361095;361096;361097;361098;361099;361100;361101;361102;361103;361104;361105;361106;361107;361108;361109;361110;361111;361112;361113;361114;361115;361116;361117;361118;361119;361120;361121;361122;361123;361124;361125;361126;361127;361128;361129;361130;361131;361132;361133;361134;361135;361136;361137;361138;361139;361140;361141;361142;361143;361144;394548;394549;394550;394551;394552;394553;394554;394555;394556;394557;394558;394559;394560;394561;394562;394563;394564;394565;394566;394567;394568;394569;394570;394571;394572;394573;394574;394575;394576;394577;394578;394579;394580;394581;394582;394583;394584;394585;394586;394587;394588;394589;394590;394591;394592;394593;394594;394595;394596;394597;394598;394599;394600;394601;394602;394603;394604;394605;394606;394607;394608;394609;394610;394611;409177;409178;409179;409180;409181;409182;409183;409184;409185;409186;409187;409188;409189;409190;409191;409192;409193;409194;409195;409196;409197;409198;409199;409200;409201;409202;409203;409204;409205;409206;409207;409208;409209;409210;409211;409212;409213;409214;409215;409216;409217;409218;409219;409220;409221;409222;409223;409224;409225;409226;409227;409228;409229;409230;409231;409232;409233;409234;409235;409236;409237;409238;409239;409240;409241;409242;409243;409244;409245;409246;409247;409248;409249;409250;409251;409252;409253;409254;409255;409256;409604;409605;409606;409607;409608;409609;409610;409611;409612;409613;409614;409615;409616;409617;409618;409619;409620;409621;409622;409623;409624;409625;409626;409627;409628;409629;409630;409631;409632;409633;409634;409635;409636;409637;409638;409639;409640;409641;409642;409643;409644;409645;409646;409647;409648;409649;409650;409651;409652;409653;409654;409655;409656;409657;409658;409659;409660;464071;464072;464073;464074;464075;464076;464077;464078;464079;464080;464081;464082;464083;464084;464085;464086;464087;464088;464089;464090;464091;464092;464093;464094;464095;464096;464097;464098;464099;464100;464101;464102;464103;464104;464105;464106;464107;464108;464109;464110;464111;464112;464113;464114;464115;464116;464117;464118;464119;464120;464121;464122;464123;464124;464125;464126;464127;464128;464129;464130;464131;464132;464133;464134;464135;464136;464137;464138;464139;464140;464141;464142;464143;464144;464145;464146;464147;464148;464149;464150;464151;464152;464153;464154;464155;464156;464157;464158;464159;464160;464161;464162;464163;464164;464165;464166;464167;464168;464169;464170;464171;464172;464173;464174;464175;464176;464177;464178;464179;464180;464181;464182;464183;464184;464185;464186;464187;464188;464189;464190;464191;464192;464193;464194;464195;535759;535760;535761;535762;535763;535764;535765;535766;535767;535768;535769;535770;535771;535772;535773;535774;535775;535776;535777;535778;535779;535780;535781;654766;654767;654768;654769;654770;654771;654772;654773;654774;654775;654776;654777;654778;654779;654780;654781;654782;654783;654784;654785;654786;654787;654788;654789;654790;654791;654792;654793;654794;654795;654796;654797;760589;760590;760591;760592;760593;760594;760595;760596;760597;760598;760599;760600;760601;760602;760603;760604;760605;760606;760607;760608;760609;760610;760611;760612;760613;760614;760615;760616;760617;760618;760619;760620;760621;760622;760623;760624;760625;760626;760627;760628;760629;760630;760631;760632;760633;760634;760635;760636;760637;760638;760639;760640;760641;760642;760643;760644;760645;760646;760647;760648;760649;760650;760651;760652;760653;760654;760655;760656;760657;760658;760659;760660;760661;760662;760663;760664;760665;760666;760667;760668;760669;760670;760671;760672;760673;760674;760675;760676;760677;760678;760679;760680;760681;760682;760683;760684;760685;760686;760687;760688;760689;760690;760691;760692;760693;760694;760695;760696;787841;787842;787843;787844;787845;787846;787847;787848;787849;787850;787851;787852;787853;787854;787855;787856;787857;787858;787859;787860;787861;787862;787863;787864;787865;787866;787867;787868;787869;787870;787871;787872;787873;787874;787875;787876;787877;787878;787879;787880;787881;787882;787883;787884;787885;787886;787887;787888;787889;787890;787891;787892;787893;787894;787895;787896;787897;787898;787899;787900;787901;787902;787903;787904;787905;787906;787907;787908;787909;787910;787911;787912;787913;787914;787915;787916;787917;787918;787919;787920;787921;787922;787923;787924;787925;787926;787927;787928;787929;787930;787931;787932;787933;787934;787935;787936;787937;787938;787939;787940;787941;787942;787943;787944;787945;787946;787947;787948;787949;787950;787951;889348;889349;889350;889351;889352;889353;889354;889355;889356;889357;889358;889359;889360;889361;889362;889363;889364;889365;889366;889367;889368;889369;889370;889371;889372;889373;889374;889375;889376;889377;889378;889379;889380;889381;889382;889383;889384;914064;914065;914066;914067;914068;914069;914070;914071;914072;914073;914074;914075;914076;914077;914078;914079;914080;914081;914082;914083;914084;914085;914086;914087;914088;914089;914090;914091;914092;914093;914094;914095;914096;914097;914098;914099;914100;914101;914102;914103;914104;914105;914106;914107;914108;914109;914110;914111;914112;914113;914114;914115;914116;914117;914118;914119;914120;914121;914122;914123;914124;914125;914126;914127;914128;914129;914130;914131;914132;914133;914134;914135;914136;914137;914138;914139;914140;914141;914142;914143;914144;914145;914146;914147;914148;914149;914150;914151;914152;914153;914154;914155;914156;914157;914158;914159;914160;914161;914162;914163;914164;914165;914166;914167;914168;914169;914170;914171;914172;914173;914174;914175;914176;914177;914178;914179;914180;914181;914182;914183;914184;914185;914186;914187;914188;914189;914190;914191;914192;914193;914194;914195;914196;914197;914198;914199;914200;914201;914202;914203;914204;914205;914206;914207;914208;914209;914210;914211;914212;914213;914214;914215;914216;914217;914218;914219;914220;914221;914222;914223;914224;914225;914226;914227;914228;914229;914230;914231;914232;914233;914234;914235;914236;914237;914238;914239;914240;914241;914242;914243;914244;914245;914246;914247;914248;914249;914250;914251;914252;914253;914254;914255;914256;914257;914258;914259;914260;914261;914262;914263;914264;914265;914266;914267;914268;914269;914270;914271;914272;914273;914274;914275;914276;914277;914278;914279;914280;914281;914282;914283;914284;914285;914286;914287;914288;914289;914290;914291;914292;914293;914294;914295;914296;914297;914298;914299;914300;914301;914302;914303;914304;914305;914306;914307;914308;914309;914310;914311;914312;914313;914314;914315;914316;914317;914318;914319;914320;914321;914322;914323;914324;914325;914326;914327;914328;914329;914330;914331;914332;914333;914334;914335;914336;914337;914338;914339;914340;914341;914342;914343;941061;941062;941063;941064;941065;941066;941067;941068;941069;941070;941071;941072;941073;941074;941075;941076;941077;941078;941079;941080;941081;941082;941083;941084;941085;941086;941087;941088;941089;941090;941091;941092;941093;941094;941095;941096;941097;941098;941099;941100;941101;941102;941103;941104;941105;941106;941107;941108;941109;941110;941111;941112;941113;941114;941115;941116;941117;941118;941119;941120;941121;941122;941123;941124;941125;941126;941127;941128;941129;941130;941131;995019;995020;995021;995022;995023;995024;995025;995026;995027;995028;995029;995030;995031;995032;995033;995034;995035;995036;995037;995038;995039;995040;995041;995042;995043;995044;995045;995046;995047;995048;995049;995050;995051;995409;995410;995411;995412;995413;995414;995415;995416;995417;995418;995419;995420;995421;995422;995423;995424;995425;995426;995427;995428;995429;995430;995431;995432;995433;995434;995435;995436;1008241;1008242;1008243;1008244;1008245;1008246;1008247;1008248;1008249;1008250;1008251;1008252;1008253;1008254;1008255;1008256;1008257;1008258;1008259;1008260;1008261;1008262;1008263;1008264;1008265;1008266;1008267;1008268;1008269;1008270;1008271;1008272;1008273;1008274;1008275;1008276;1008277;1008278;1008279;1008280;1008281;1008282;1008283;1008284;1008285;1008286;1008287;1008288;1008289;1008290;1008291;1008292;1008293;1008294;1008295;1008296;1008297;1008298;1008299;1008300;1008301;1008302;1008303;1008304;1008305;1008306;1008307;1008308;1008309;1008310;1008311;1008312;1008313;1008314;1008315;1008316;1008317;1008318;1008319;1008320;1008321;1008322;1008323;1008324;1008325;1008326;1008327;1008328;1008329;1008330;1008331;1008332;1008333;1008334;1008335;1008336;1008337;1008338;1008339;1008340;1008341;1008342;1008343;1008344;1008345;1008346;1008347;1008348;1008349;1008350;1008351;1008352;1008353;1008354;1008355;1008356;1008357;1008358;1008359;1008360;1008361;1008362;1008363;1008364;1008365;1008366;1008367;1102269;1102270;1102271;1102272;1102273;1102274;1102275;1102276;1102277;1102278;1102279;1102280;1102281;1102282;1102283;1102284;1102285;1102286;1102287;1102288;1102289;1102290;1102291;1102292;1102293;1102294;1102295;1102296;1102297;1102298;1102299;1102300;1102301;1102302;1102303;1102304;1102305;1102306;1102307;1102308;1102309;1102310;1102311;1102312;1102313;1102314;1102315;1102316;1102317;1102318;1102319;1102320;1102321;1102322;1102323;1102324;1102325;1102326;1102327;1102328;1102329;1102330;1102331;1102332;1102333;1102334;1102335;1142257;1142258;1142259;1142260;1142261;1142262;1142263;1142264;1142265;1142266;1142267;1142268;1142269;1142270;1142271;1142272;1142273;1142274;1142275;1142276;1142277;1142278;1142279;1142280;1142281;1142282;1142283;1142284;1142285;1142286;1142287;1142288;1142289;1142290;1142291;1142292;1142293;1142294;1142295;1142296;1142297;1142298;1142299;1142300;1142301;1142302;1142303;1142304;1142305;1142306;1142307;1142308;1142309;1142310;1142311;1142312;1142313;1142314;1142315;1142316;1142317;1142318;1142319;1142320;1142321;1142322;1142323;1142324;1142325;1142326;1173881;1173882;1173883;1173884;1173885;1173886;1173887;1173888;1173889;1173890;1173891;1173892;1173893;1173894;1173895;1173896;1173897;1173898;1173899;1173900;1173901;1173902;1173903;1173904;1173905;1173906;1173907;1173908;1173909;1173910;1173911;1173912;1254953;1254954;1254955;1254956;1254957;1417184;1417185;1417186;1417187;1417188;1417189;1417190;1417191;1417192;1417193;1417194;1417195;1417196;1417197;1417198;1417199;1417200;1417201;1417202;1417203;1417204;1417205;1417206;1417207;1417208;1417209;1417210;1417211;1417212;1417213;1417214;1417215;1417216;1417217;1417218;1417219;1417220;1417221;1417222;1417223;1417224;1417225;1417226;1417227;1417228;1417229;1417230;1417231;1417232;1417233;1417234;1417235;1417236;1417237;1417238;1417239;1417240;1417241;1417242;1417243;1417244;1417245;1417246;1417247;1417248;1417249;1417250;1417251;1417252;1417253;1417254;1417255;1417256;1417257;1417258;1417259;1417260;1417261;1417262;1417263;1417264;1417265;1417266;1417267;1417268;1417269;1417270;1417271;1417272;1417273;1417274;1417275;1417276;1417277;1417278;1417279;1417280;1417281;1417282;1417283;1417284;1417285;1417286;1417287;1417288;1417289;1417290;1417291;1417292;1417293;1417294;1417295;1417296;1417297;1417298;1417299;1417300;1417301;1417302;1417303;1417304;1417305;1417306;1417307;1417308;1417309;1417310;1417311;1417312;1417313;1417314;1417315;1417316;1417317;1417318;1417319;1417320;1417321;1417322;1417323;1417324;1417325;1417326;1417327;1417328;1417329;1417330;1417331;1417332;1417333;1417334;1417335;1417336;1417337;1417338;1417339;1417340;1417341;1417342;1417343;1417344;1417345;1417346;1417347;1417348;1417349;1417350;1417351;1417352;1417353;1417354;1417355;1417356;1417357;1417358;1417359;1417360;1417361;1417362;1417363;1417364;1417365;1417366;1417367;1417368;1417369;1417370;1417371;1417372;1417373;1417374;1417375	39634;39635;39636;39637;39638;39639;39640;39641;39642;39643;39644;39645;39646;39647;39648;39649;39650;39651;39652;39653;39654;39655;39656;39657;39658;39659;39660;39661;39662;39663;39664;39665;39666;39667;39668;39669;39670;39671;39672;39673;39674;39675;39676;39677;39678;39679;39680;39681;39682;39683;39684;39685;39686;39687;39688;39689;39690;39691;39692;39693;39694;39695;39696;39697;39698;39699;39700;39701;39702;39703;39704;39705;39706;39707;39708;39709;39710;39711;39712;39713;39714;39715;39716;39717;39718;39719;39720;39721;39722;112333;112334;112335;112336;112337;112338;112339;112340;112341;112342;112343;112344;112345;112346;112347;112348;112349;112350;112351;112352;112353;112354;112355;112356;112357;112358;112359;112360;112361;112362;112363;112364;112365;112366;112367;112368;112369;112370;112371;112372;112373;112374;112375;112376;112377;140023;140024;140025;140026;140027;140028;140029;140030;140031;140032;140033;140034;140035;140036;140037;140038;140039;140040;140041;140042;140043;140044;140045;140046;140047;140048;140049;140050;140051;140052;140053;140054;140055;140056;140057;140058;140059;140060;140061;140062;140063;140064;140065;140066;140067;140068;140069;140070;140071;140072;140073;140074;140075;140076;140077;140078;140079;140080;140081;140082;140083;140084;140085;140086;140087;140088;140089;140090;140091;140092;140093;140094;140095;140096;140097;140098;140099;140100;140101;140102;140103;140104;140105;140106;140107;140108;140109;140110;140111;140112;140113;140114;140115;140116;140117;140118;140119;140120;140121;140122;140123;140124;140125;140126;140127;140128;140129;140130;140131;140132;140330;140331;140332;140333;140334;140335;140336;140337;140338;140339;140340;140341;140342;140343;140344;140345;140346;140347;140348;140349;140350;140351;140352;140353;140354;140355;140356;140357;140358;140359;140360;140361;140362;140363;140364;140365;140366;140367;140368;140369;140370;140371;140372;174105;174106;174107;174108;174109;174110;174111;174112;174113;174114;174115;174116;174117;174118;174119;174120;174121;174122;174123;174124;174125;174126;174127;174128;174129;174130;174131;174132;174133;174134;174135;174136;174137;174138;174139;174140;174141;174142;174143;174144;174145;174146;174147;174148;174149;174150;174151;174152;174153;174154;174155;174156;174157;174158;174159;174160;174161;174162;174163;174164;174165;174166;174167;174168;174169;174170;174171;174172;174173;174174;174175;174176;174177;181929;181930;181931;181932;181933;181934;181935;181936;181937;181938;181939;181940;181941;181942;181943;181944;181945;181946;181947;181948;181949;181950;181951;181952;181953;181954;181955;181956;181957;181958;181959;181960;181961;181962;181963;181964;181965;181966;181967;181968;195254;195255;195256;195257;195258;195259;195260;195261;195262;195263;195264;195265;195266;195267;195268;202975;202976;202977;202978;202979;202980;202981;202982;202983;202984;202985;202986;202987;202988;202989;202990;202991;202992;202993;202994;202995;202996;202997;202998;202999;203000;203001;203002;203003;203004;203005;203006;203007;203008;203009;203010;203011;203012;203013;203014;203015;203016;203017;209072;209073;209074;209075;209076;209077;209078;209079;209080;209081;209082;209083;209084;209085;209086;209087;209088;209089;209090;209091;209092;209093;209094;209095;209096;209097;209098;209099;209100;209101;220223;220224;220225;220226;220227;220228;220229;220230;220231;220232;220233;220234;220235;220236;220237;220238;220239;220240;220241;220242;220243;220244;220245;220246;220247;220248;220249;220250;220251;220252;220253;220254;220255;220256;220257;220258;220259;220260;220261;220262;220263;220264;220265;220266;220267;220268;220269;220270;220271;220272;220273;220274;220275;220276;220277;220278;220279;220280;220281;220282;220283;220284;220285;220286;220287;220288;220289;220290;220291;220292;220293;220294;220295;220296;220297;220298;220299;220300;220301;220302;220303;220304;220305;220306;220307;220308;220309;220310;220311;220312;220313;220314;220315;220316;220317;220318;220319;220320;220321;220322;220323;220324;220325;220326;220327;220328;220329;220330;220331;220332;220333;220334;220335;220336;220337;220338;220339;220340;220341;220342;220343;220344;220345;220346;220347;220348;220349;220350;220351;220352;220353;220354;220355;220356;220357;220358;220359;220360;220361;220362;220363;220364;220365;220366;220367;220368;220369;220370;220371;220372;220373;220374;220375;220376;220377;220378;220379;220380;220381;238994;238995;238996;238997;238998;238999;239000;239001;239002;239003;239004;239005;239006;239007;239008;239009;239010;239011;239012;239013;239014;239015;239016;239017;239018;239019;239020;239021;239022;239023;239024;239025;239026;239027;239028;239029;239030;239031;239032;239033;239034;239035;239036;239037;239038;239039;239040;239041;239042;239043;239044;239045;239046;239047;239048;239049;239050;239051;239052;239053;239054;239055;239056;239057;239058;239059;239060;239061;261207;261208;261209;261210;261211;261212;261213;261214;261215;261216;261217;261218;261219;261220;261221;261222;261223;261224;261225;261226;261227;261228;261229;261230;261231;261232;261233;261234;261235;261236;261237;261238;261239;261240;261241;261242;261243;261244;261245;261246;261247;261248;261249;261250;261251;261252;261253;261254;261255;261256;261257;261258;261259;261260;261261;261262;261263;261264;261265;261266;261267;261268;261269;261270;261271;261272;261273;261274;261275;261276;261277;261278;261279;261280;261281;261282;261283;261284;261285;261286;261287;271006;271007;271008;271009;271010;271011;271012;271013;271014;271015;271016;271017;271018;271019;271020;271021;271022;271023;271024;271025;271026;271027;271028;271029;271030;271031;271032;271033;271034;271035;271036;271037;271038;271039;271040;271041;271042;271043;271044;271045;271046;271047;271048;271049;271050;271051;271052;271053;271054;271055;271056;271057;271058;271059;271060;271061;271062;271063;271064;271065;271066;271067;271068;271069;271070;271071;271072;271073;271074;271075;271076;271077;271078;271079;271314;271315;271316;271317;271318;271319;271320;271321;271322;271323;271324;271325;271326;271327;271328;271329;271330;271331;271332;271333;271334;271335;271336;271337;271338;271339;271340;271341;271342;271343;271344;271345;271346;271347;271348;271349;271350;271351;271352;271353;307237;307238;307239;307240;307241;307242;307243;307244;307245;307246;307247;307248;307249;307250;307251;307252;307253;307254;307255;307256;307257;307258;307259;307260;307261;307262;307263;307264;307265;307266;307267;307268;307269;307270;307271;307272;307273;307274;307275;307276;307277;307278;307279;307280;307281;307282;307283;307284;307285;307286;307287;307288;307289;307290;307291;307292;307293;307294;307295;307296;307297;307298;307299;307300;307301;307302;307303;307304;307305;307306;307307;307308;307309;307310;307311;307312;307313;307314;307315;307316;307317;307318;307319;307320;307321;307322;307323;307324;307325;307326;307327;307328;307329;307330;354043;354044;354045;354046;354047;354048;354049;354050;354051;354052;354053;354054;354055;354056;354057;354058;433007;433008;433009;433010;433011;433012;433013;433014;433015;433016;433017;433018;433019;433020;433021;433022;433023;433024;433025;433026;501186;501187;501188;501189;501190;501191;501192;501193;501194;501195;501196;501197;501198;501199;501200;501201;501202;501203;501204;501205;501206;501207;501208;501209;501210;501211;501212;501213;501214;501215;501216;501217;501218;501219;501220;501221;501222;501223;501224;501225;501226;501227;501228;501229;501230;501231;501232;501233;501234;501235;501236;501237;501238;501239;501240;501241;501242;501243;501244;501245;501246;501247;501248;501249;501250;501251;501252;501253;501254;501255;501256;501257;501258;501259;501260;501261;501262;501263;501264;501265;501266;501267;501268;501269;501270;501271;501272;501273;501274;501275;501276;501277;501278;501279;501280;501281;501282;501283;519077;519078;519079;519080;519081;519082;519083;519084;519085;519086;519087;519088;519089;519090;519091;519092;519093;519094;519095;519096;519097;519098;519099;519100;519101;519102;519103;519104;519105;519106;519107;519108;519109;519110;519111;519112;519113;519114;519115;519116;519117;519118;519119;519120;519121;519122;519123;519124;519125;519126;519127;519128;519129;519130;519131;519132;519133;519134;519135;519136;519137;519138;519139;519140;519141;519142;519143;519144;519145;519146;519147;519148;519149;519150;519151;519152;519153;519154;519155;519156;519157;519158;519159;519160;519161;519162;519163;519164;519165;519166;585065;585066;585067;585068;585069;585070;585071;585072;585073;585074;585075;585076;585077;585078;585079;585080;585081;585082;585083;585084;585085;585086;585087;585088;585089;585090;600971;600972;600973;600974;600975;600976;600977;600978;600979;600980;600981;600982;600983;600984;600985;600986;600987;600988;600989;600990;600991;600992;600993;600994;600995;600996;600997;600998;600999;601000;601001;601002;601003;601004;601005;601006;601007;601008;601009;601010;601011;601012;601013;601014;601015;601016;601017;601018;601019;601020;601021;601022;601023;601024;601025;601026;601027;601028;601029;601030;601031;601032;601033;601034;601035;601036;601037;601038;601039;601040;601041;601042;601043;601044;601045;601046;601047;601048;601049;601050;601051;601052;601053;601054;601055;601056;601057;601058;601059;601060;601061;601062;601063;601064;601065;601066;601067;601068;601069;601070;601071;601072;601073;601074;601075;601076;601077;601078;601079;601080;601081;601082;601083;601084;601085;601086;601087;601088;601089;601090;601091;601092;601093;601094;601095;601096;601097;601098;601099;601100;601101;601102;601103;601104;601105;601106;601107;601108;601109;601110;601111;601112;601113;601114;601115;601116;601117;601118;601119;601120;601121;601122;601123;601124;601125;601126;601127;601128;601129;601130;601131;601132;601133;601134;601135;601136;601137;601138;601139;601140;601141;601142;601143;601144;601145;601146;601147;601148;601149;601150;601151;601152;601153;601154;601155;601156;601157;601158;601159;601160;601161;601162;601163;601164;601165;601166;601167;601168;601169;601170;601171;601172;601173;601174;601175;601176;601177;601178;601179;601180;601181;601182;601183;601184;601185;601186;601187;601188;601189;601190;601191;601192;601193;601194;601195;601196;601197;601198;601199;601200;601201;601202;601203;601204;601205;601206;601207;601208;601209;601210;601211;601212;601213;601214;601215;601216;601217;601218;601219;618285;618286;618287;618288;618289;618290;618291;618292;618293;618294;618295;618296;618297;618298;618299;618300;618301;618302;618303;618304;618305;618306;618307;618308;618309;618310;618311;618312;618313;618314;618315;618316;618317;618318;618319;618320;618321;618322;618323;618324;618325;618326;618327;618328;618329;618330;618331;618332;618333;618334;618335;618336;618337;618338;618339;618340;618341;618342;618343;653147;653148;653149;653150;653151;653152;653153;653154;653155;653156;653157;653158;653159;653160;653316;653317;653318;653319;653320;653321;653322;653323;653324;653325;653326;653327;653328;653329;653330;661366;661367;661368;661369;661370;661371;661372;661373;661374;661375;661376;661377;661378;661379;661380;661381;661382;661383;661384;661385;661386;661387;661388;661389;661390;661391;661392;661393;661394;661395;661396;661397;661398;661399;661400;661401;661402;661403;661404;661405;661406;661407;661408;661409;661410;661411;661412;661413;661414;661415;661416;661417;661418;661419;661420;661421;661422;661423;661424;661425;661426;661427;661428;661429;661430;661431;661432;661433;661434;661435;661436;661437;661438;661439;661440;661441;661442;661443;661444;661445;661446;661447;661448;661449;661450;661451;661452;661453;661454;661455;661456;661457;661458;661459;661460;661461;661462;661463;661464;661465;661466;719438;719439;719440;719441;719442;719443;719444;719445;719446;719447;719448;719449;719450;719451;719452;719453;719454;719455;719456;719457;719458;719459;719460;719461;719462;719463;719464;719465;719466;719467;719468;719469;719470;719471;719472;719473;719474;719475;719476;719477;719478;719479;719480;719481;719482;719483;719484;719485;719486;719487;719488;719489;719490;745485;745486;745487;745488;745489;745490;745491;745492;745493;745494;745495;745496;745497;745498;745499;745500;745501;745502;745503;745504;745505;745506;745507;745508;745509;745510;745511;745512;745513;745514;745515;745516;745517;745518;745519;745520;745521;745522;745523;745524;745525;745526;745527;745528;745529;745530;745531;745532;745533;745534;745535;745536;745537;745538;745539;745540;745541;745542;745543;745544;745545;745546;745547;745548;745549;745550;765506;765507;765508;765509;765510;765511;765512;765513;765514;765515;765516;765517;765518;765519;819896;929471;929472;929473;929474;929475;929476;929477;929478;929479;929480;929481;929482;929483;929484;929485;929486;929487;929488;929489;929490;929491;929492;929493;929494;929495;929496;929497;929498;929499;929500;929501;929502;929503;929504;929505;929506;929507;929508;929509;929510;929511;929512;929513;929514;929515;929516;929517;929518;929519;929520;929521;929522;929523;929524;929525;929526;929527;929528;929529;929530;929531;929532;929533;929534;929535;929536;929537;929538;929539;929540;929541;929542;929543;929544;929545;929546;929547;929548;929549;929550;929551;929552;929553;929554;929555;929556;929557;929558;929559;929560;929561;929562;929563;929564;929565;929566;929567;929568;929569;929570;929571;929572;929573;929574;929575;929576;929577;929578;929579;929580;929581;929582;929583;929584;929585;929586;929587;929588;929589;929590;929591;929592;929593;929594;929595;929596;929597;929598;929599;929600;929601;929602;929603;929604;929605;929606;929607;929608;929609;929610;929611	39660;112340;140128;140330;140337;174171;181948;195256;195261;202996;209074;220269;239044;261234;271046;271314;307311;354043;433009;433021;501275;519102;585087;600997;618319;653155;653325;661438;719446;745499;765510;819896;929502	1357;1358;1359;1360;1361;1362;1363	301;327;363;376;420;445;552	XP_012611402	EST1_HUMAN	P23141	Liver carboxylesterase 1 OS=Homo sapiens OX=9606 GN=CES1 PE=1 SV=2	CES1	1.3e-203	0.788	0.914	XP_012611402	102817at32523;16198at9443;145007at7742;69949at40674;1263520at2759;206516at33208;26660at314146;66979at9347	Carboxylic ester hydrolase;Alpha/Beta hydrolase fold	P23141	102817at32523;16198at9443;145007at7742;69949at40674;6548at9604;206516at33208;754103at2759;26660at314146;66979at9347;6188at314295	Carboxylic ester hydrolase	YES	YES	2193000000	1050000000	1638100000	2060700000	2400000000	5	1868360000	2060700000	3370700000	2413800000	2576400000	1733900000	2257500000	5	2470460000	2413800000	2514700000	2100500000	1993700000
1618	XP_012611426.1	XP_012611426.1	36	34	34	phosphoenolpyruvate carboxykinase [GTP], mitochondrial [Microcebus murinus]	XP_012611426.1	1	36	34	34	71.2	70.519	640	640	0	323.31	LOC105866581	6315;7269;7560;9927;11710;12472;14888;17025;17268;21561;22457;23343;25367;25774;26081;26083;31952;32216;32853;34047;44166;44860;45155;48322;49093;53504;55447;55843;55892;57039;58350;59996;62692;64932;65291;65812	True;True;True;True;True;True;True;True;True;True;True;True;False;True;False;True;True;True;True;True;True;True;True;True;True;True;True;True;True;True;True;True;True;True;True;True	6730;7722;7723;8026;10525;12408;13221;15780;18025;18294;18295;22844;22845;23788;24732;24733;26872;27305;27306;27633;27634;27636;27637;27638;33842;34113;34773;36021;47130;47868;48183;48184;51492;52301;56949;59003;59443;59444;59445;59497;59498;59499;60695;62091;62092;63843;66718;69088;69089;69477;70027	143306;143307;143308;143309;143310;143311;143312;143313;143314;143315;143316;143317;143318;143319;143320;143321;143322;143323;143324;143325;143326;143327;143328;143329;143330;143331;143332;143333;143334;143335;143336;143337;143338;143339;143340;143341;143342;143343;143344;143345;143346;143347;143348;143349;143350;143351;143352;143353;143354;143355;143356;143357;143358;143359;143360;143361;143362;143363;143364;143365;143366;143367;143368;143369;143370;143371;143372;143373;143374;161695;161696;161697;161698;161699;161700;161701;161702;161703;161704;161705;161706;161707;161708;161709;161710;161711;161712;161713;161714;161715;161716;161717;161718;161719;161720;161721;161722;161723;161724;161725;161726;161727;161728;161729;161730;161731;161732;161733;161734;161735;161736;161737;161738;161739;161740;161741;161742;161743;161744;161745;161746;161747;161748;161749;161750;161751;161752;161753;161754;161755;161756;161757;161758;161759;161760;161761;161762;161763;161764;161765;161766;161767;161768;161769;161770;161771;161772;161773;161774;161775;161776;161777;161778;161779;161780;161781;161782;161783;161784;161785;161786;161787;161788;161789;161790;161791;161792;161793;161794;161795;161796;161797;161798;161799;161800;161801;161802;161803;161804;161805;161806;161807;161808;161809;161810;161811;161812;161813;161814;161815;161816;161817;161818;161819;161820;161821;161822;161823;161824;161825;161826;161827;161828;161829;161830;161831;161832;161833;161834;161835;161836;161837;161838;161839;161840;161841;161842;161843;161844;161845;161846;161847;161848;161849;161850;161851;161852;161853;161854;161855;161856;161857;161858;161859;161860;161861;161862;161863;161864;161865;161866;161867;161868;161869;161870;161871;161872;161873;161874;161875;161876;161877;168035;168036;168037;168038;168039;168040;168041;168042;168043;168044;168045;168046;168047;168048;168049;168050;168051;168052;168053;168054;168055;168056;168057;168058;168059;168060;168061;168062;168063;168064;168065;168066;168067;168068;168069;168070;168071;168072;168073;168074;168075;168076;168077;168078;168079;168080;168081;168082;168083;168084;168085;168086;168087;168088;168089;168090;168091;168092;168093;168094;168095;168096;168097;168098;168099;168100;168101;168102;168103;168104;168105;168106;168107;168108;168109;168110;168111;217507;217508;217509;217510;217511;217512;217513;217514;217515;217516;217517;217518;217519;217520;217521;217522;217523;217524;217525;217526;217527;217528;217529;217530;217531;217532;217533;217534;217535;217536;217537;217538;217539;217540;217541;217542;217543;217544;254698;254699;254700;254701;254702;254703;254704;254705;254706;254707;254708;254709;254710;254711;254712;254713;254714;254715;254716;254717;254718;254719;254720;254721;254722;254723;254724;254725;254726;254727;254728;254729;254730;254731;254732;254733;254734;254735;254736;254737;254738;254739;254740;254741;254742;254743;254744;254745;254746;254747;254748;254749;254750;254751;254752;254753;254754;254755;254756;254757;254758;254759;254760;254761;254762;254763;254764;254765;254766;254767;254768;254769;254770;254771;254772;254773;254774;254775;254776;254777;254778;254779;254780;254781;254782;254783;254784;254785;254786;254787;254788;254789;254790;254791;254792;254793;254794;254795;254796;254797;254798;254799;254800;254801;254802;254803;272340;272341;272342;272343;272344;272345;272346;272347;272348;272349;272350;272351;272352;272353;272354;272355;272356;272357;272358;272359;272360;272361;272362;272363;272364;272365;272366;272367;272368;272369;272370;272371;272372;272373;272374;272375;272376;272377;272378;272379;272380;272381;272382;272383;272384;272385;272386;272387;272388;272389;272390;272391;272392;272393;272394;272395;272396;320682;320683;320684;320685;320686;320687;320688;320689;320690;320691;320692;320693;320694;320695;320696;320697;320698;320699;320700;320701;320702;320703;320704;320705;320706;320707;320708;320709;320710;320711;320712;320713;320714;320715;320716;320717;320718;320719;320720;320721;320722;320723;320724;320725;320726;320727;320728;320729;320730;320731;320732;320733;320734;320735;320736;320737;320738;320739;320740;320741;320742;320743;320744;320745;320746;320747;320748;320749;320750;320751;320752;320753;320754;320755;320756;320757;320758;320759;320760;320761;320762;320763;320764;320765;320766;320767;320768;320769;320770;320771;369781;369782;369783;369784;369785;369786;369787;369788;369789;369790;369791;369792;369793;369794;369795;369796;369797;369798;369799;369800;369801;369802;369803;369804;369805;369806;369807;369808;369809;369810;369811;369812;369813;369814;369815;369816;369817;369818;369819;369820;369821;369822;369823;369824;369825;369826;369827;369828;369829;369830;369831;369832;369833;369834;369835;369836;369837;369838;369839;369840;369841;369842;369843;369844;369845;369846;369847;369848;369849;369850;369851;369852;369853;369854;369855;369856;369857;369858;369859;369860;369861;369862;374602;374603;374604;374605;374606;374607;374608;374609;374610;374611;374612;374613;374614;374615;374616;374617;374618;374619;374620;374621;374622;374623;374624;374625;374626;374627;374628;374629;374630;374631;374632;374633;374634;374635;374636;374637;374638;374639;374640;374641;374642;374643;374644;374645;374646;374647;374648;374649;471610;471611;471612;471613;471614;471615;471616;471617;471618;471619;471620;471621;471622;471623;471624;471625;471626;471627;471628;471629;471630;471631;471632;471633;471634;471635;471636;471637;471638;471639;471640;471641;471642;471643;471644;471645;471646;471647;471648;471649;471650;471651;471652;471653;471654;471655;471656;471657;471658;471659;471660;471661;471662;471663;471664;471665;471666;471667;471668;471669;471670;471671;471672;471673;471674;471675;471676;471677;471678;471679;471680;471681;471682;471683;471684;471685;471686;471687;471688;471689;471690;471691;471692;471693;471694;471695;471696;471697;471698;471699;471700;471701;471702;471703;471704;471705;471706;471707;471708;471709;471710;471711;471712;471713;471714;471715;471716;471717;471718;471719;471720;471721;471722;471723;471724;471725;471726;471727;471728;471729;471730;471731;471732;471733;471734;471735;471736;471737;471738;471739;471740;471741;471742;471743;471744;471745;471746;492113;492114;492115;492116;492117;492118;492119;492120;492121;492122;492123;492124;492125;492126;492127;492128;492129;492130;492131;492132;492133;492134;492135;492136;492137;492138;492139;492140;492141;492142;492143;492144;492145;492146;492147;492148;492149;492150;492151;492152;492153;492154;492155;492156;492157;492158;492159;492160;492161;492162;492163;492164;492165;492166;492167;492168;492169;492170;492171;492172;492173;492174;492175;492176;492177;492178;492179;492180;492181;492182;492183;492184;492185;492186;492187;492188;492189;492190;492191;492192;492193;492194;492195;492196;492197;492198;492199;492200;492201;492202;492203;492204;492205;492206;492207;492208;492209;492210;513367;513368;513369;513370;513371;513372;513373;513374;513375;513376;513377;513378;513379;513380;513381;513382;513383;513384;513385;513386;513387;513388;513389;513390;513391;513392;513393;513394;513395;513396;513397;513398;513399;513400;513401;513402;513403;513404;513405;513406;513407;513408;513409;513410;513411;513412;513413;513414;513415;513416;513417;513418;513419;513420;513421;513422;513423;513424;513425;513426;513427;513428;513429;513430;513431;513432;513433;513434;513435;513436;513437;513438;513439;561399;561400;561401;561402;561403;561404;561405;561406;561407;561408;561409;561410;561411;561412;561413;561414;561415;561416;561417;561418;561419;561420;561421;561422;561423;561424;561425;561426;561427;561428;561429;561430;561431;561432;561433;561434;561435;561436;561437;561438;561439;561440;561441;561442;561443;561444;561445;561446;561447;561448;561449;561450;561451;561452;561453;561454;561455;561456;561457;561458;561459;561460;561461;561462;561463;561464;561465;561466;561467;561468;561469;561470;561471;561472;561473;561474;561475;561476;561477;561478;561479;561480;561481;561482;561483;561484;561485;561486;561487;561488;561489;561490;561491;561492;561493;561494;561495;561496;561497;561498;561499;561500;561501;561502;561503;561504;561505;561506;561507;561508;561509;561510;561511;561512;561513;561514;561515;561516;561517;561518;561519;561520;561521;561522;561523;561524;561525;561526;561527;561528;561529;561530;561531;561532;561533;561534;561535;561536;561537;561538;561539;561540;561541;561542;561543;561544;561545;561546;561547;571750;571751;571752;571753;571754;571755;571756;571757;571758;571759;571760;571761;571762;571763;571764;571765;571766;571767;571768;571769;571770;571771;571772;571773;571774;571775;571776;571777;571778;571779;571780;571781;571782;571783;571784;571785;571786;571787;571788;571789;571790;571791;571792;571793;571794;571795;571796;571797;571798;571799;571800;571801;571802;571803;571804;571805;571806;571807;571808;571809;571810;571811;571812;571813;571814;571815;571816;571817;571818;571819;571820;571821;571822;571823;571824;571825;571826;571827;571828;571829;571830;571831;571832;571833;571834;571835;571836;571837;571838;571839;571840;571841;571842;571843;571844;571845;571846;571847;571848;571849;571850;571851;571852;571853;571854;571855;571856;571857;571858;571859;571860;571861;571862;571863;571864;571865;571866;571867;571868;571869;571870;571871;571872;571873;571874;571875;571876;571877;571878;571879;571880;571881;571882;571883;571884;571885;571886;571887;571888;571889;571890;571891;571892;571893;571894;571895;571896;571897;571898;571899;571900;571901;571902;571903;571904;571905;571906;571907;571908;571909;571910;571911;571912;571913;571914;571915;571916;571917;571918;571919;571920;571921;571922;571923;571924;571925;571926;571927;571928;571929;571930;571931;571932;571933;571934;571935;571936;571937;571938;571939;571940;571941;571942;571943;571944;571945;571946;571947;571948;571949;571950;571951;571952;571953;571954;571955;571956;571957;571958;571959;571960;571961;571962;571963;571964;571965;571966;571967;571968;571969;571970;571971;571972;571973;571974;571975;571976;571977;571978;580272;580273;580274;580275;580276;580277;580278;580279;580280;580281;580282;580283;580284;580285;580286;580287;580288;580289;580290;580291;580292;580293;580294;580295;580296;580297;580298;580299;580300;580301;580302;580303;580304;580305;580306;580307;580308;580309;580310;580311;580312;580313;580314;580315;580316;580317;580318;580319;580320;580321;580322;580323;580324;580325;580326;580327;580328;580329;580330;580331;580332;580333;580334;580335;580336;580337;580338;580339;580340;580341;580342;580343;580344;580345;580346;580347;580348;580349;580350;580351;580352;580353;580354;580355;580356;580357;580358;580359;580360;580361;580362;580363;580364;580365;580366;580367;580368;580386;580387;580388;580389;580390;580391;580392;580393;580394;580395;580396;580397;580398;580399;580400;580401;580402;580403;580404;580405;580406;580407;580408;580409;580410;580411;580412;580413;580414;580415;580416;580417;580418;580419;580420;580421;580422;580423;580424;580425;580426;580427;580428;580429;580430;580431;580432;580433;580434;580435;580436;580437;580438;580439;580440;580441;580442;580443;580444;580445;580446;580447;580448;580449;580450;580451;580452;580453;580454;580455;580456;580457;580458;580459;580460;580461;580462;580463;580464;580465;580466;580467;721112;721113;721114;721115;721116;721117;721118;721119;721120;721121;721122;721123;721124;721125;721126;721127;721128;726190;726191;726192;726193;726194;726195;726196;726197;726198;726199;726200;726201;726202;726203;726204;726205;726206;726207;726208;726209;726210;726211;726212;726213;726214;726215;726216;726217;726218;726219;726220;726221;726222;726223;726224;726225;726226;726227;726228;726229;726230;726231;726232;726233;726234;726235;726236;726237;726238;726239;726240;726241;726242;726243;726244;726245;726246;726247;726248;726249;726250;726251;726252;726253;726254;726255;726256;726257;726258;726259;726260;726261;726262;726263;726264;726265;726266;726267;726268;726269;726270;726271;726272;739475;739476;739477;739478;739479;739480;739481;739482;739483;739484;739485;739486;739487;739488;739489;739490;739491;739492;739493;739494;739495;739496;739497;739498;739499;739500;739501;739502;739503;739504;739505;739506;739507;739508;739509;739510;739511;739512;739513;739514;739515;739516;739517;739518;739519;739520;739521;739522;739523;765682;765683;765684;765685;765686;765687;765688;765689;765690;765691;765692;765693;765694;765695;765696;765697;765698;765699;765700;765701;765702;765703;765704;765705;765706;765707;765708;765709;765710;765711;765712;765713;765714;765715;765716;765717;765718;765719;765720;765721;765722;765723;765724;765725;765726;765727;765728;765729;765730;765731;765732;765733;765734;765735;765736;765737;765738;765739;765740;765741;765742;765743;765744;765745;765746;765747;765748;765749;765750;765751;765752;765753;765754;765755;765756;765757;765758;765759;765760;765761;765762;765763;765764;765765;765766;765767;765768;765769;765770;765771;765772;765773;765774;765775;765776;765777;765778;765779;765780;765781;765782;765783;765784;765785;765786;765787;765788;765789;765790;765791;765792;765793;765794;765795;765796;765797;765798;765799;765800;765801;765802;765803;765804;765805;765806;765807;765808;765809;765810;765811;765812;765813;765814;765815;986070;986071;986072;986073;986074;986075;986076;986077;986078;986079;986080;986081;986082;986083;986084;986085;986086;986087;986088;986089;986090;986091;986092;986093;986094;986095;986096;986097;986098;986099;986100;986101;986102;986103;986104;986105;986106;986107;986108;986109;986110;986111;986112;986113;986114;986115;986116;986117;986118;986119;986120;986121;986122;986123;986124;999112;999113;999114;999115;999116;999117;999118;999119;999120;999121;999122;999123;999124;999125;999126;999127;999128;999129;999130;999131;999132;999133;999134;999135;999136;999137;999138;999139;999140;999141;999142;999143;999144;999145;999146;999147;999148;999149;999150;999151;999152;999153;999154;999155;999156;999157;999158;999159;999160;999161;999162;999163;999164;999165;999166;999167;999168;999169;999170;999171;999172;999173;999174;999175;999176;999177;999178;1005698;1005699;1005700;1005701;1005702;1005703;1005704;1005705;1005706;1005707;1005708;1005709;1005710;1005711;1005712;1005713;1005714;1005715;1005716;1005717;1005718;1005719;1005720;1005721;1005722;1005723;1005724;1005725;1005726;1005727;1005728;1005729;1005730;1005731;1005732;1005733;1005734;1005735;1005736;1005737;1005738;1005739;1005740;1005741;1005742;1005743;1005744;1005745;1005746;1005747;1005748;1005749;1005750;1005751;1005752;1005753;1005754;1005755;1005756;1005757;1005758;1005759;1005760;1005761;1005762;1005763;1005764;1005765;1005766;1005767;1005768;1005769;1005770;1005771;1005772;1005773;1005774;1005775;1005776;1005777;1005778;1005779;1005780;1005781;1005782;1005783;1005784;1067203;1067204;1067205;1067206;1067207;1067208;1067209;1067210;1067211;1067212;1067213;1067214;1067215;1067216;1067217;1067218;1067219;1067220;1067221;1067222;1067223;1067224;1067225;1067226;1067227;1067228;1067229;1067230;1067231;1067232;1067233;1067234;1067235;1067236;1067237;1067238;1067239;1067240;1067241;1067242;1067243;1067244;1067245;1067246;1067247;1067248;1067249;1067250;1067251;1067252;1067253;1067254;1067255;1067256;1067257;1067258;1067259;1067260;1067261;1067262;1067263;1067264;1067265;1067266;1067267;1067268;1067269;1067270;1067271;1067272;1067273;1067274;1067275;1067276;1067277;1067278;1067279;1067280;1067281;1067282;1067283;1067284;1067285;1067286;1067287;1067288;1067289;1067290;1067291;1067292;1067293;1067294;1067295;1067296;1067297;1067298;1067299;1067300;1067301;1067302;1067303;1067304;1067305;1067306;1067307;1067308;1067309;1067310;1067311;1067312;1067313;1067314;1067315;1067316;1067317;1067318;1067319;1067320;1067321;1067322;1067323;1067324;1067325;1067326;1067327;1067328;1067329;1083194;1083195;1083196;1083197;1083198;1083199;1083200;1083201;1083202;1083203;1083204;1083205;1083206;1083207;1083208;1083209;1083210;1083211;1083212;1083213;1083214;1083215;1083216;1083217;1083218;1172819;1172820;1172821;1172822;1172823;1172824;1172825;1172826;1172827;1172828;1172829;1172830;1172831;1172832;1172833;1172834;1172835;1172836;1172837;1172838;1172839;1172840;1172841;1172842;1172843;1172844;1172845;1172846;1172847;1172848;1172849;1172850;1172851;1172852;1172853;1172854;1172855;1172856;1172857;1172858;1172859;1172860;1172861;1172862;1172863;1172864;1172865;1172866;1172867;1172868;1172869;1172870;1172871;1172872;1172873;1172874;1172875;1172876;1172877;1172878;1172879;1219920;1219921;1219922;1219923;1219924;1219925;1219926;1219927;1219928;1219929;1219930;1219931;1219932;1219933;1219934;1219935;1219936;1219937;1219938;1219939;1219940;1219941;1219942;1219943;1219944;1219945;1219946;1219947;1219948;1219949;1219950;1219951;1219952;1219953;1219954;1219955;1219956;1219957;1219958;1219959;1219960;1219961;1219962;1219963;1219964;1219965;1219966;1219967;1219968;1219969;1219970;1219971;1219972;1219973;1219974;1219975;1219976;1219977;1219978;1219979;1219980;1219981;1219982;1219983;1219984;1219985;1219986;1219987;1219988;1219989;1219990;1219991;1219992;1219993;1219994;1219995;1219996;1219997;1219998;1219999;1220000;1220001;1220002;1220003;1220004;1220005;1220006;1220007;1220008;1220009;1220010;1220011;1220012;1220013;1220014;1220015;1220016;1220017;1220018;1220019;1220020;1220021;1220022;1220023;1220024;1220025;1228047;1228048;1228049;1228050;1228051;1228052;1228053;1228054;1228055;1228056;1228057;1228058;1228059;1228060;1228061;1228062;1228063;1228064;1228065;1228066;1228067;1228068;1228069;1228070;1228071;1228072;1228073;1228074;1228075;1228076;1228077;1228078;1228079;1228080;1228081;1228082;1228083;1228084;1228085;1228086;1228087;1228088;1228089;1228090;1228091;1228092;1228093;1228094;1228095;1228096;1228097;1228098;1228099;1228100;1228101;1228102;1228103;1228104;1228105;1228106;1228107;1228108;1228109;1228110;1228111;1228112;1228113;1228114;1228115;1228116;1228117;1228118;1228119;1228120;1228121;1228122;1228123;1228124;1229206;1229207;1229208;1229209;1229210;1229211;1229212;1229213;1229214;1229215;1229216;1229217;1229218;1229219;1229220;1229221;1229222;1229223;1229224;1229225;1229226;1229227;1229228;1229229;1229230;1229231;1229232;1229233;1229234;1229235;1229236;1229237;1229238;1229239;1229240;1229241;1229242;1229243;1229244;1229245;1229246;1229247;1229248;1229249;1229250;1229251;1229252;1229253;1229254;1229255;1229256;1229257;1229258;1229259;1229260;1229261;1229262;1229263;1229264;1229265;1229266;1229267;1229268;1229269;1229270;1229271;1229272;1229273;1229274;1229275;1229276;1229277;1229278;1229279;1229280;1229281;1229282;1229283;1229284;1229285;1229286;1229287;1229288;1229289;1229290;1229291;1229292;1229293;1229294;1229295;1229296;1229297;1229298;1229299;1229300;1229301;1229302;1229303;1229304;1229305;1229306;1229307;1229308;1229309;1229310;1229311;1229312;1229313;1229314;1229315;1253260;1253261;1253262;1253263;1253264;1253265;1253266;1253267;1253268;1253269;1253270;1253271;1253272;1253273;1253274;1253275;1253276;1253277;1253278;1253279;1253280;1253281;1253282;1253283;1253284;1253285;1253286;1253287;1253288;1253289;1253290;1253291;1253292;1253293;1253294;1253295;1253296;1253297;1253298;1253299;1253300;1253301;1253302;1253303;1253304;1253305;1253306;1253307;1253308;1253309;1253310;1253311;1253312;1253313;1253314;1253315;1253316;1253317;1253318;1253319;1289131;1289132;1289133;1289134;1289135;1289136;1289137;1289138;1289139;1289140;1289141;1289142;1289143;1289144;1289145;1289146;1289147;1289148;1289149;1289150;1289151;1289152;1289153;1289154;1289155;1289156;1289157;1289158;1289159;1289160;1289161;1289162;1289163;1289164;1289165;1289166;1289167;1289168;1289169;1289170;1289171;1289172;1289173;1289174;1289175;1289176;1289177;1289178;1289179;1289180;1289181;1289182;1289183;1289184;1289185;1289186;1289187;1289188;1289189;1289190;1289191;1289192;1289193;1327723;1327724;1327725;1327726;1327727;1327728;1327729;1327730;1327731;1327732;1327733;1327734;1327735;1327736;1327737;1327738;1327739;1327740;1327741;1327742;1327743;1327744;1327745;1327746;1327747;1327748;1327749;1327750;1327751;1327752;1327753;1327754;1327755;1327756;1327757;1393651;1393652;1393653;1393654;1393655;1393656;1393657;1393658;1393659;1393660;1393661;1393662;1393663;1393664;1393665;1393666;1393667;1393668;1393669;1393670;1393671;1393672;1393673;1393674;1393675;1393676;1393677;1393678;1393679;1393680;1393681;1393682;1393683;1393684;1393685;1393686;1393687;1393688;1393689;1393690;1393691;1393692;1393693;1393694;1393695;1393696;1393697;1393698;1393699;1393700;1393701;1393702;1393703;1393704;1393705;1393706;1393707;1393708;1393709;1393710;1393711;1393712;1393713;1393714;1393715;1393716;1393717;1393718;1393719;1393720;1393721;1393722;1393723;1393724;1393725;1393726;1393727;1393728;1393729;1393730;1393731;1393732;1444264;1444265;1444266;1444267;1444268;1444269;1444270;1444271;1444272;1444273;1444274;1444275;1444276;1444277;1444278;1444279;1444280;1444281;1444282;1444283;1444284;1444285;1444286;1444287;1444288;1444289;1444290;1444291;1444292;1444293;1444294;1444295;1444296;1444297;1444298;1444299;1444300;1444301;1444302;1444303;1444304;1444305;1444306;1444307;1444308;1444309;1444310;1444311;1444312;1444313;1444314;1444315;1444316;1444317;1444318;1444319;1444320;1444321;1444322;1444323;1444324;1444325;1444326;1444327;1444328;1444329;1444330;1444331;1444332;1444333;1444334;1444335;1444336;1444337;1444338;1444339;1444340;1444341;1444342;1444343;1444344;1444345;1444346;1444347;1444348;1444349;1444350;1444351;1444352;1444353;1444354;1444355;1444356;1444357;1444358;1444359;1444360;1444361;1444362;1444363;1444364;1444365;1444366;1444367;1444368;1444369;1444370;1444371;1444372;1444373;1444374;1444375;1444376;1444377;1444378;1444379;1444380;1444381;1444382;1444383;1444384;1444385;1444386;1444387;1444388;1444389;1451725;1451726;1451727;1451728;1451729;1451730;1451731;1451732;1451733;1451734;1451735;1451736;1451737;1451738;1451739;1451740;1451741;1451742;1451743;1451744;1451745;1451746;1451747;1451748;1451749;1451750;1451751;1451752;1451753;1451754;1451755;1451756;1451757;1451758;1451759;1451760;1451761;1451762;1462804;1462805;1462806;1462807;1462808;1462809;1462810;1462811;1462812;1462813;1462814;1462815;1462816;1462817;1462818;1462819;1462820;1462821;1462822;1462823;1462824;1462825;1462826;1462827;1462828;1462829;1462830;1462831;1462832;1462833;1462834;1462835;1462836;1462837;1462838;1462839;1462840;1462841;1462842;1462843;1462844	96154;96155;96156;96157;96158;96159;96160;96161;96162;96163;96164;96165;96166;96167;96168;96169;96170;96171;96172;96173;96174;96175;96176;96177;96178;96179;96180;96181;96182;96183;96184;96185;96186;96187;96188;96189;96190;96191;96192;96193;96194;96195;107887;107888;107889;107890;107891;107892;107893;107894;107895;107896;107897;107898;107899;107900;107901;107902;107903;107904;107905;107906;107907;107908;107909;107910;107911;107912;107913;107914;107915;107916;107917;107918;107919;107920;107921;107922;107923;107924;107925;107926;107927;107928;107929;107930;107931;107932;107933;107934;107935;107936;107937;107938;107939;107940;107941;107942;107943;107944;107945;107946;107947;107948;107949;107950;107951;107952;107953;107954;107955;107956;107957;107958;107959;107960;107961;107962;107963;107964;107965;107966;107967;107968;107969;107970;107971;107972;107973;107974;107975;107976;107977;107978;107979;107980;107981;107982;107983;107984;107985;107986;107987;107988;107989;107990;107991;107992;107993;107994;107995;107996;107997;107998;107999;108000;108001;108002;108003;108004;108005;108006;108007;108008;108009;108010;108011;108012;108013;108014;108015;108016;108017;112098;112099;112100;112101;112102;112103;112104;112105;112106;112107;112108;112109;112110;112111;112112;112113;112114;112115;112116;112117;112118;112119;112120;112121;112122;112123;112124;112125;112126;112127;112128;112129;112130;112131;112132;112133;112134;112135;112136;112137;112138;112139;112140;112141;112142;112143;112144;112145;112146;112147;112148;112149;112150;112151;112152;112153;112154;112155;112156;112157;112158;112159;112160;112161;112162;112163;144415;144416;144417;144418;144419;144420;144421;144422;144423;144424;144425;144426;144427;144428;144429;144430;144431;144432;144433;144434;144435;144436;144437;144438;144439;144440;144441;144442;144443;144444;144445;144446;144447;144448;144449;169183;169184;169185;169186;169187;169188;169189;169190;169191;169192;169193;169194;169195;169196;169197;169198;169199;169200;169201;169202;169203;169204;169205;169206;169207;169208;169209;169210;169211;169212;169213;169214;169215;169216;169217;169218;169219;169220;169221;169222;169223;169224;169225;169226;169227;169228;169229;169230;169231;169232;169233;169234;169235;169236;169237;169238;169239;169240;169241;169242;169243;169244;169245;169246;169247;169248;169249;169250;169251;169252;169253;169254;169255;169256;169257;169258;169259;169260;169261;169262;169263;169264;169265;169266;169267;169268;169269;169270;169271;169272;169273;169274;169275;180981;180982;180983;180984;180985;180986;180987;180988;180989;180990;180991;180992;180993;180994;180995;180996;180997;180998;180999;181000;181001;181002;181003;181004;181005;181006;181007;181008;181009;181010;181011;181012;181013;181014;181015;181016;181017;181018;181019;181020;181021;181022;181023;181024;181025;181026;181027;181028;181029;181030;181031;181032;181033;212006;212007;212008;212009;212010;212011;212012;212013;212014;212015;212016;212017;212018;212019;212020;212021;212022;212023;212024;212025;212026;212027;212028;212029;212030;212031;212032;212033;212034;212035;212036;212037;212038;212039;212040;212041;212042;212043;212044;212045;212046;212047;212048;212049;212050;212051;212052;212053;212054;212055;212056;212057;212058;212059;212060;212061;212062;212063;212064;212065;212066;212067;212068;212069;212070;212071;212072;212073;212074;212075;212076;212077;212078;212079;212080;212081;212082;244927;244928;244929;244930;244931;244932;244933;244934;244935;244936;244937;244938;244939;244940;244941;244942;244943;244944;244945;244946;244947;244948;244949;244950;244951;244952;244953;244954;244955;244956;244957;244958;244959;244960;244961;244962;244963;244964;244965;244966;244967;244968;244969;244970;244971;244972;244973;244974;244975;244976;244977;244978;244979;244980;244981;244982;244983;244984;244985;244986;244987;244988;244989;244990;244991;244992;244993;244994;244995;244996;247970;247971;247972;247973;247974;247975;247976;247977;247978;247979;247980;247981;247982;247983;247984;247985;247986;247987;247988;247989;247990;247991;247992;247993;247994;247995;247996;247997;247998;247999;248000;248001;248002;248003;248004;248005;248006;312083;312084;312085;312086;312087;312088;312089;312090;312091;312092;312093;312094;312095;312096;312097;312098;312099;312100;312101;312102;312103;312104;312105;312106;312107;312108;312109;312110;312111;312112;312113;312114;312115;312116;312117;312118;312119;312120;312121;312122;312123;312124;312125;312126;312127;312128;312129;312130;312131;312132;312133;312134;312135;312136;312137;312138;312139;312140;312141;312142;312143;312144;312145;312146;312147;312148;312149;312150;312151;312152;312153;312154;312155;312156;312157;312158;312159;312160;312161;312162;312163;312164;312165;312166;312167;312168;312169;312170;312171;312172;312173;312174;312175;312176;312177;312178;312179;312180;312181;312182;312183;312184;312185;312186;312187;312188;312189;312190;312191;312192;312193;312194;312195;312196;325927;325928;325929;325930;325931;325932;325933;325934;325935;325936;325937;325938;325939;325940;325941;325942;325943;325944;325945;325946;325947;325948;325949;325950;325951;325952;325953;325954;325955;325956;325957;325958;325959;325960;325961;325962;325963;325964;325965;325966;325967;325968;325969;325970;325971;325972;325973;325974;325975;325976;325977;325978;325979;325980;325981;325982;325983;325984;325985;325986;325987;325988;325989;325990;325991;325992;325993;325994;325995;325996;325997;325998;325999;326000;326001;326002;326003;326004;326005;326006;326007;326008;326009;326010;326011;326012;339674;339675;339676;339677;339678;339679;339680;339681;339682;339683;339684;339685;339686;339687;339688;339689;339690;339691;339692;339693;339694;339695;339696;339697;339698;339699;339700;339701;339702;339703;339704;339705;339706;339707;339708;339709;339710;339711;339712;339713;339714;339715;339716;339717;339718;339719;339720;339721;339722;339723;339724;339725;339726;339727;339728;339729;339730;339731;339732;339733;371411;371412;371413;371414;371415;371416;371417;371418;371419;371420;371421;371422;371423;371424;371425;371426;371427;371428;371429;371430;371431;371432;371433;371434;371435;371436;371437;371438;371439;371440;371441;371442;371443;371444;371445;371446;371447;371448;371449;371450;371451;371452;371453;371454;371455;371456;371457;371458;371459;371460;371461;371462;371463;371464;371465;371466;371467;371468;371469;371470;371471;371472;371473;371474;371475;371476;371477;371478;371479;371480;371481;371482;371483;371484;371485;371486;371487;371488;371489;371490;371491;371492;371493;371494;371495;371496;371497;371498;371499;371500;371501;371502;371503;371504;371505;371506;371507;371508;371509;371510;371511;371512;371513;371514;371515;371516;371517;371518;371519;371520;371521;371522;371523;371524;371525;371526;371527;371528;371529;371530;371531;371532;371533;371534;371535;371536;371537;371538;371539;371540;371541;371542;371543;371544;371545;371546;371547;371548;371549;371550;371551;378345;378346;378347;378348;378349;378350;378351;378352;378353;378354;378355;378356;378357;378358;378359;378360;378361;378362;378363;378364;378365;378366;378367;378368;378369;378370;378371;378372;378373;378374;378375;378376;378377;378378;378379;378380;378381;378382;378383;378384;378385;378386;378387;378388;378389;378390;378391;378392;378393;378394;378395;378396;378397;378398;378399;378400;378401;378402;378403;378404;378405;378406;378407;378408;378409;378410;378411;378412;378413;378414;378415;378416;378417;378418;378419;378420;378421;378422;378423;378424;378425;378426;378427;378428;378429;378430;378431;378432;378433;378434;378435;378436;378437;378438;378439;378440;378441;378442;378443;378444;378445;378446;378447;378448;378449;378450;378451;378452;378453;378454;378455;378456;378457;378458;378459;378460;378461;378462;378463;378464;378465;378466;378467;378468;378469;378470;378471;378472;378473;378474;378475;378476;378477;378478;378479;378480;384069;384070;384071;384072;384073;384074;384075;384076;384077;384078;384079;384080;384081;384082;384083;384084;384085;384086;384087;384088;384089;384090;384091;384092;384093;384094;384095;384096;384097;384098;384099;384100;384101;384102;384103;384104;384105;384106;384107;384108;384109;384110;384111;384112;384113;384114;384115;384116;384117;384118;384119;384120;384121;384122;384123;384124;384125;384126;384127;384128;384129;384130;384131;384132;384133;384134;384135;384136;384137;384138;384139;384140;384141;384142;384143;384144;384145;384146;384147;384148;384149;384150;384151;384163;384164;384165;384166;384167;384168;384169;384170;384171;384172;384173;384174;384175;384176;384177;384178;384179;384180;384181;384182;384183;384184;384185;384186;384187;384188;384189;384190;384191;384192;384193;384194;384195;384196;384197;384198;384199;384200;384201;384202;384203;384204;384205;384206;384207;384208;384209;384210;384211;384212;384213;384214;384215;384216;475035;475036;475037;475038;475039;475040;478307;478308;478309;478310;478311;478312;478313;478314;478315;478316;478317;478318;478319;478320;478321;478322;478323;478324;478325;478326;478327;478328;478329;478330;478331;478332;478333;478334;478335;478336;478337;478338;478339;478340;478341;478342;478343;478344;478345;478346;478347;478348;478349;478350;478351;478352;478353;478354;478355;478356;478357;478358;478359;478360;478361;478362;478363;478364;478365;478366;478367;478368;478369;478370;487216;487217;487218;487219;487220;487221;487222;487223;487224;487225;487226;487227;487228;487229;487230;487231;487232;487233;487234;487235;487236;487237;487238;487239;487240;487241;487242;487243;487244;487245;487246;487247;487248;487249;504580;504581;504582;504583;504584;504585;504586;504587;504588;504589;504590;504591;504592;504593;504594;504595;504596;504597;504598;504599;504600;504601;504602;504603;504604;504605;504606;504607;504608;504609;504610;504611;504612;504613;504614;504615;504616;504617;504618;504619;504620;504621;504622;504623;504624;504625;504626;504627;504628;504629;504630;504631;504632;504633;504634;504635;504636;504637;504638;504639;504640;504641;504642;504643;504644;504645;504646;504647;504648;504649;504650;504651;504652;504653;504654;504655;504656;504657;504658;504659;504660;504661;504662;504663;504664;504665;504666;504667;504668;504669;504670;504671;504672;504673;504674;504675;504676;504677;504678;504679;504680;504681;504682;504683;504684;504685;504686;504687;504688;504689;504690;504691;504692;504693;504694;504695;504696;504697;504698;504699;504700;504701;504702;504703;504704;504705;647431;647432;647433;647434;647435;647436;647437;647438;647439;647440;647441;647442;647443;647444;647445;647446;647447;647448;647449;647450;647451;647452;647453;647454;647455;647456;647457;647458;647459;647460;647461;647462;647463;647464;647465;647466;647467;647468;647469;647470;647471;655651;655652;655653;655654;655655;655656;655657;655658;655659;655660;655661;655662;655663;655664;655665;655666;655667;655668;655669;655670;655671;655672;655673;655674;655675;655676;655677;655678;655679;655680;655681;655682;655683;655684;655685;655686;655687;655688;659837;659838;659839;659840;659841;659842;659843;659844;659845;659846;659847;659848;659849;659850;659851;659852;659853;659854;659855;659856;659857;659858;659859;659860;659861;659862;659863;659864;659865;659866;659867;659868;659869;659870;659871;659872;659873;659874;659875;659876;659877;659878;659879;659880;659881;659882;659883;659884;659885;659886;659887;659888;659889;659890;659891;659892;659893;659894;659895;659896;659897;659898;659899;659900;697732;697733;697734;697735;697736;697737;697738;697739;697740;697741;697742;697743;697744;697745;697746;697747;697748;697749;697750;697751;697752;697753;697754;697755;697756;697757;697758;697759;697760;697761;697762;697763;697764;697765;697766;697767;697768;697769;697770;697771;697772;697773;697774;697775;697776;697777;697778;697779;697780;697781;697782;697783;697784;697785;697786;697787;697788;697789;697790;697791;697792;697793;697794;697795;697796;697797;697798;697799;697800;697801;697802;697803;697804;697805;697806;697807;697808;697809;697810;697811;697812;697813;697814;697815;697816;697817;697818;697819;697820;697821;697822;697823;697824;697825;697826;697827;697828;697829;697830;697831;697832;697833;697834;697835;697836;707247;707248;707249;707250;707251;707252;764824;764825;764826;764827;764828;764829;764830;764831;764832;764833;764834;764835;764836;764837;764838;764839;764840;764841;764842;764843;764844;764845;764846;764847;764848;764849;764850;764851;764852;764853;764854;764855;764856;764857;764858;764859;764860;764861;764862;764863;764864;764865;764866;764867;764868;764869;764870;764871;764872;764873;796765;796766;796767;796768;796769;796770;796771;796772;796773;796774;796775;796776;796777;796778;796779;796780;796781;796782;796783;796784;796785;796786;796787;796788;796789;796790;796791;796792;796793;796794;796795;796796;796797;796798;796799;796800;796801;796802;796803;796804;796805;796806;796807;796808;796809;796810;796811;796812;796813;796814;796815;796816;796817;796818;796819;796820;796821;796822;796823;796824;796825;796826;796827;796828;796829;796830;796831;796832;796833;796834;796835;796836;796837;796838;796839;796840;796841;796842;796843;796844;796845;796846;796847;796848;796849;796850;802000;802001;802002;802003;802004;802005;802006;802007;802008;802009;802010;802011;802012;802013;802014;802015;802016;802017;802018;802019;802020;802021;802022;802023;802024;802025;802026;802027;802028;802029;802030;802031;802032;802033;802034;802035;802036;802037;802038;802039;802040;802041;802042;802043;802044;802045;802046;802807;802808;802809;802810;802811;802812;802813;802814;802815;802816;802817;802818;802819;802820;802821;802822;802823;802824;802825;802826;802827;802828;802829;802830;802831;802832;802833;802834;802835;802836;802837;802838;802839;802840;802841;802842;802843;802844;802845;802846;802847;802848;802849;802850;802851;802852;802853;802854;802855;802856;802857;802858;802859;802860;802861;802862;802863;802864;802865;802866;802867;818659;818660;818661;818662;818663;818664;818665;818666;818667;818668;818669;818670;818671;818672;818673;818674;818675;818676;818677;818678;818679;818680;818681;818682;818683;818684;818685;818686;818687;818688;818689;818690;818691;818692;818693;818694;818695;818696;818697;818698;818699;818700;818701;818702;818703;818704;818705;818706;818707;818708;818709;843291;843292;843293;843294;843295;843296;843297;843298;843299;843300;843301;843302;843303;843304;843305;843306;843307;843308;843309;843310;843311;843312;843313;843314;843315;843316;843317;843318;843319;843320;843321;843322;843323;843324;843325;843326;843327;843328;843329;843330;843331;843332;868718;868719;868720;868721;868722;868723;868724;868725;868726;868727;868728;868729;868730;868731;868732;868733;868734;868735;868736;868737;868738;868739;868740;868741;868742;868743;913517;913518;913519;913520;913521;913522;913523;913524;913525;913526;913527;913528;913529;913530;913531;913532;913533;913534;913535;913536;913537;913538;913539;913540;913541;913542;913543;913544;913545;913546;913547;913548;913549;913550;913551;913552;913553;913554;913555;913556;913557;913558;913559;913560;913561;913562;913563;913564;913565;913566;913567;913568;913569;913570;913571;913572;913573;913574;913575;913576;913577;913578;913579;913580;913581;913582;913583;913584;913585;913586;913587;913588;913589;913590;913591;947313;947314;947315;947316;947317;947318;947319;947320;947321;947322;947323;947324;947325;947326;947327;947328;947329;947330;947331;947332;947333;947334;947335;947336;947337;947338;947339;947340;947341;947342;947343;947344;947345;947346;947347;947348;947349;947350;947351;947352;947353;947354;947355;947356;947357;947358;947359;947360;947361;947362;947363;947364;947365;947366;947367;947368;947369;947370;947371;947372;947373;947374;947375;947376;947377;947378;947379;947380;947381;947382;947383;947384;947385;947386;947387;947388;947389;947390;947391;947392;947393;947394;947395;947396;947397;947398;947399;947400;947401;947402;947403;947404;947405;947406;947407;947408;947409;947410;947411;947412;952068;952069;952070;952071;952072;952073;952074;952075;952076;952077;952078;952079;952080;952081;952082;952083;952084;952085;952086;952087;952088;952089;952090;952091;952092;952093;959401;959402;959403;959404;959405;959406;959407;959408;959409;959410;959411;959412;959413;959414;959415;959416;959417;959418;959419;959420;959421;959422;959423;959424;959425;959426;959427;959428;959429;959430;959431;959432	96182;107890;112098;144420;169208;181030;212029;244941;248001;312103;325966;339709;371417;378420;384075;384183;475035;478309;487222;504688;647457;655657;659868;697744;707248;764844;796788;802014;802818;818709;843317;868719;913588;947326;952087;959401	1364;1365;1366;1367;1368;1369;1370;1371;1372;1373;1374;1375;1376;1377	135;152;157;164;188;283;313;314;333;434;478;494;500;518	XP_012611426	PCKGM_HUMAN	Q16822	Phosphoenolpyruvate carboxykinase [GTP], mitochondrial OS=Homo sapiens OX=9606 GN=PCK2 PE=1 SV=4	PCK2	0	0.955	0.994	XP_012611426	48696at9347;12268at9443;21156at314146;135245at33208;50855at40674;115737at7742;82290at32523;286671at2759	phosphoenolpyruvate carboxykinase, cytosolic ;Phosphoenolpyruvate carboxykinase 2, mitochondrial;phosphoenolpyruvate carboxykinase	Q16822	48696at9347;12268at9443;21156at314146;4548at314295;135245at33208;50855at40674;115737at7742;82290at32523;4478at9604;286671at2759	phosphoenolpyruvate carboxykinase, cytosolic ;Phosphoenolpyruvate carboxykinase 2, mitochondrial;phosphoenolpyruvate carboxykinase	YES	YES	12222000000	16360000000	20338000000	21229000000	13393000000	5	16708400000	16360000000	27685000000	18406000000	22070000000	11340000000	25139000000	5	20928000000	22070000000	14249000000	14154000000	15820000000
1619	XP_012611435.1;XP_012611447.1	XP_012611435.1;XP_012611447.1	9;8	9;8	9;8	DDB1- and CUL4-associated factor 11 isoform X1 [Microcebus murinus]; DDB1- and CUL4-associated factor 11 isoform X2 [Microcebus murinus]	XP_012611435.1	2	9	9	9	21.2	61.579	546	546;502	0	14.568	LOC105866583	478;10225;19900;20476;28538;43430;44782;62796;65302	True;True;True;True;True;True;True;True;True	504;10839;21072;21683;30267;46360;47787;66826;69488	9205;9206;9207;9208;9209;9210;9211;224160;224161;224162;224163;224164;224165;224166;224167;224168;224169;224170;224171;224172;224173;432144;432145;432146;432147;432148;432149;432150;432151;432152;432153;432154;432155;432156;432157;448540;448541;448542;448543;448544;448545;448546;448547;448548;448549;639333;639334;639335;639336;639337;639338;639339;639340;639341;639342;639343;639344;639345;972085;972086;997658;997659;997660;997661;997662;997663;997664;997665;997666;997667;1396153;1396154;1396155;1396156;1396157;1396158;1396159;1396160;1396161;1396162;1396163;1396164;1396165;1396166;1396167;1451939;1451940;1451941;1451942;1451943;1451944;1451945;1451946;1451947	6221;6222;6223;6224;148858;148859;148860;285909;285910;285911;285912;285913;285914;285915;285916;285917;296949;296950;423150;423151;423152;423153;423154;423155;423156;423157;423158;423159;423160;638491;638492;654710;915114;915115;915116;915117;915118;915119;952204;952205;952206	6224;148859;285913;296949;423155;638491;654710;915119;952205			XP_012611435	DCA11_HUMAN	Q8TEB1	DDB1- and CUL4-associated factor 11 OS=Homo sapiens OX=9606 GN=DCAF11 PE=1 SV=1	DCAF11	7.6e-199	0.963	0.984	XP_012611435	133365at32523;74694at40674;32004at314146;18300at9443;332144at33208;1219799at2759;189979at7742;71517at9347	DDB1- and CUL4-associated factor 11;DDB1- and CUL4-associated factor 11 isoform X1;DDB1 and CUL4 associated factor 11;WD40-repeat-containing domain	Q8TEB1	133365at32523;74694at40674;32004at314146;18300at9443;332144at33208;1219799at2759;189979at7742;71517at9347;6463at314295;6358at9604	DDB1- and CUL4-associated factor 11;DDB1- and CUL4-associated factor 11 isoform X1;DDB1 and CUL4 associated factor 11;WD40-repeat-containing domain	YES	YES	41117000	61791000	76166000	62474000	63502000	5	61010000	62474000	69671000	28091000	68179000	36739000	74701000	5	55476200	68179000	50814000	57399000	78860000
1620	XP_012611455.1	XP_012611455.1	19	19	19	proteasome activator complex subunit 1 [Microcebus murinus]	XP_012611455.1	1	19	19	19	71.5	28.663	249	249	0	213.27	LOC105866587	3997;3998;10089;13726;25053;27775;27776;28570;29490;29897;29898;32855;36171;41440;46534;46758;54263;58286;58718	True;True;True;True;True;True;True;True;True;True;True;True;True;True;True;True;True;True;True	4286;4287;10694;14568;26547;29459;29460;30301;31265;31686;31687;34775;38272;38273;44237;49621;49864;57755;62024;62480	94040;94041;94042;94043;94044;94045;94046;94047;94048;94049;94050;94051;94052;94053;94054;94055;94056;94057;94058;94059;94060;94061;94062;94063;94064;94065;94066;221423;221424;221425;221426;221427;221428;221429;221430;221431;221432;221433;297154;297155;297156;297157;297158;297159;297160;297161;297162;297163;297164;297165;297166;297167;297168;555137;555138;555139;555140;555141;555142;555143;555144;555145;555146;555147;555148;555149;555150;555151;555152;555153;555154;620839;620840;620841;620842;620843;620844;620845;620846;620847;620848;620849;620850;620851;620852;620853;620854;620855;620856;620857;620858;620859;620860;620861;620862;620863;620864;620865;620866;620867;620868;620869;620870;620871;620872;620873;620874;620875;620876;620877;620878;620879;620880;639998;639999;640000;640001;640002;640003;640004;640005;640006;640007;640008;640009;640010;640011;640012;640013;640014;640015;640016;640017;640018;640019;640020;640021;640022;640023;640024;661842;661843;661844;661845;661846;661847;661848;661849;661850;661851;661852;671120;671121;671122;671123;671124;671125;671126;671127;671128;671129;671130;671131;671132;671133;671134;671135;671136;671137;671138;671139;671140;671141;671142;671143;671144;671145;671146;671147;671148;671149;671150;671151;671152;671153;671154;671155;671156;671157;671158;671159;671160;671161;671162;671163;671164;671165;671166;671167;671168;671169;671170;671171;671172;671173;671174;671175;671176;671177;671178;739544;739545;739546;739547;739548;739549;739550;739551;739552;739553;739554;739555;739556;739557;739558;739559;739560;739561;739562;739563;739564;739565;739566;739567;739568;739569;739570;739571;739572;812409;812410;812411;812412;812413;812414;812415;812416;812417;812418;812419;812420;812421;812422;812423;812424;812425;812426;812427;812428;812429;812430;812431;931388;931389;931390;931391;931392;931393;931394;931395;931396;931397;931398;931399;931400;931401;931402;931403;931404;931405;931406;931407;931408;931409;931410;931411;931412;931413;931414;931415;931416;931417;931418;931419;931420;931421;931422;931423;931424;931425;931426;931427;931428;931429;931430;931431;1032410;1032411;1032412;1032413;1032414;1032415;1032416;1032417;1032418;1032419;1032420;1032421;1032422;1032423;1032424;1032425;1032426;1032427;1032428;1032429;1032430;1032431;1032432;1032433;1032434;1032435;1036721;1036722;1036723;1036724;1036725;1036726;1036727;1036728;1036729;1036730;1036731;1036732;1036733;1036734;1036735;1036736;1036737;1036738;1036739;1036740;1036741;1036742;1036743;1036744;1036745;1036746;1036747;1036748;1036749;1036750;1036751;1036752;1036753;1036754;1036755;1189420;1189421;1189422;1189423;1189424;1189425;1189426;1189427;1189428;1189429;1287983;1287984;1287985;1287986;1287987;1287988;1287989;1287990;1287991;1287992;1287993;1287994;1287995;1287996;1287997;1287998;1287999;1288000;1288001;1288002;1288003;1288004;1288005;1288006;1288007;1288008;1288009;1288010;1288011;1288012;1288013;1296437;1296438;1296439;1296440;1296441;1296442;1296443;1296444;1296445;1296446;1296447;1296448;1296449;1296450;1296451;1296452;1296453;1296454;1296455;1296456;1296457;1296458;1296459;1296460;1296461;1296462;1296463;1296464;1296465;1296466;1296467;1296468;1296469	63458;63459;63460;63461;63462;63463;63464;63465;63466;63467;63468;63469;63470;63471;63472;63473;63474;63475;147054;147055;147056;147057;147058;147059;196853;196854;196855;196856;196857;196858;196859;196860;196861;196862;196863;196864;196865;367300;367301;367302;367303;367304;367305;367306;367307;367308;367309;367310;367311;367312;367313;410861;410862;410863;410864;410865;410866;410867;410868;410869;410870;410871;410872;410873;410874;410875;410876;410877;410878;410879;410880;410881;410882;410883;410884;410885;410886;410887;423575;423576;423577;423578;423579;423580;423581;423582;423583;423584;423585;423586;423587;423588;423589;423590;423591;423592;423593;423594;423595;423596;423597;437807;437808;437809;437810;437811;437812;437813;443399;443400;443401;443402;443403;443404;443405;443406;443407;443408;443409;443410;443411;443412;443413;443414;443415;443416;443417;443418;443419;443420;443421;443422;443423;443424;443425;443426;443427;443428;443429;443430;443431;443432;443433;443434;443435;443436;443437;443438;443439;443440;443441;487253;487254;487255;487256;487257;487258;487259;487260;487261;487262;487263;487264;487265;487266;535071;535072;535073;535074;535075;535076;535077;535078;535079;535080;535081;535082;535083;535084;535085;535086;535087;535088;611974;611975;611976;611977;611978;611979;611980;611981;611982;611983;611984;611985;611986;611987;611988;611989;611990;611991;611992;611993;611994;611995;611996;611997;611998;611999;612000;612001;612002;612003;612004;612005;612006;612007;612008;612009;676261;676262;676263;676264;676265;676266;676267;676268;676269;676270;676271;676272;676273;676274;676275;676276;676277;676278;676279;676280;676281;678933;678934;678935;678936;678937;678938;678939;678940;678941;678942;678943;678944;678945;678946;678947;678948;678949;678950;678951;678952;678953;678954;776050;776051;776052;776053;776054;776055;776056;776057;776058;842636;842637;842638;842639;842640;842641;842642;842643;842644;842645;842646;842647;842648;842649;842650;842651;842652;842653;842654;842655;842656;848119;848120;848121;848122;848123;848124;848125;848126;848127;848128;848129;848130;848131;848132;848133;848134;848135;848136;848137;848138;848139;848140;848141;848142;848143;848144;848145;848146;848147	63458;63461;147055;196858;367304;410865;410876;423577;437813;443418;443425;487256;535071;612000;676272;678940;776053;842638;848119			XP_012611455	PSME1_HUMAN	Q06323	Proteasome activator complex subunit 1 OS=Homo sapiens OX=9606 GN=PSME1 PE=1 SV=1	PSME1	7.8e-76	0.992	0.996	XP_012611455	1251022at2759;151729at40674;263228at32523;168237at9347;552189at33208;355658at7742;40713at9443;74462at314146	proteasome activator complex subunit 3;proteasome activator complex subunit 1;proteasome activator complex subunit 2;Proteasome activator subunit 1	Q06323	1251022at2759;151729at40674;263228at32523;168237at9347;15652at314295;15318at9604;552189at33208;355658at7742;40713at9443;74462at314146	proteasome activator complex subunit 3;proteasome activator complex subunit 1;proteasome activator complex subunit 2;proteasome activator complex subunit 1 isoform X1;Proteasome activator subunit 1	YES	YES	2185200000	1407200000	1190700000	996720000	977030000	5	1351370000	1190700000	1213600000	1235700000	1711000000	1540100000	832980000	5	1306676000	1235700000	2116100000	2088500000	2175300000
1621	XP_012611456.1	XP_012611456.1	17	17	17	proteasome activator complex subunit 2 [Microcebus murinus]	XP_012611456.1	1	17	17	17	77.4	27.337	239	239	0	174.88	LOC105866588	1728;3514;3720;3995;3996;6120;6223;7231;14510;19061;25052;26232;30821;46673;55238;58325;60508	True;True;True;True;True;True;True;True;True;True;True;True;True;True;True;True;True	1830;3745;3991;3992;4283;4284;4285;6528;6636;7684;15385;15386;20186;20187;26546;27794;32654;49775;58787;62063;64377	37615;37616;37617;37618;37619;37620;37621;37622;37623;37624;37625;37626;37627;37628;37629;37630;37631;37632;37633;37634;37635;37636;37637;37638;37639;82762;82763;82764;82765;82766;82767;82768;82769;82770;82771;82772;82773;82774;82775;82776;82777;82778;82779;82780;82781;82782;82783;82784;82785;82786;82787;82788;82789;82790;82791;82792;82793;82794;88013;88014;88015;88016;88017;88018;88019;88020;88021;88022;88023;88024;88025;88026;88027;88028;88029;88030;88031;88032;88033;88034;88035;88036;88037;88038;93996;93997;93998;93999;94000;94001;94002;94003;94004;94005;94006;94007;94008;94009;94010;94011;94012;94013;94014;94015;94016;94017;94018;94019;94020;94021;94022;94023;94024;94025;94026;94027;94028;94029;94030;94031;94032;94033;94034;94035;94036;94037;94038;94039;139516;139517;139518;139519;139520;139521;139522;139523;139524;139525;139526;139527;139528;139529;139530;139531;139532;141620;141621;141622;141623;141624;141625;141626;141627;141628;141629;141630;141631;141632;141633;141634;141635;141636;141637;141638;141639;141640;141641;161244;161245;161246;161247;161248;161249;161250;161251;161252;161253;161254;161255;161256;161257;161258;161259;161260;161261;161262;161263;161264;161265;312665;312666;312667;312668;312669;312670;312671;312672;312673;312674;312675;312676;312677;312678;312679;312680;312681;312682;312683;312684;312685;312686;312687;312688;413446;413447;413448;413449;413450;413451;413452;413453;413454;413455;413456;413457;413458;413459;413460;413461;413462;413463;413464;555112;555113;555114;555115;555116;555117;555118;555119;555120;555121;555122;555123;555124;555125;555126;555127;555128;555129;555130;555131;555132;555133;555134;555135;555136;584183;584184;584185;584186;584187;584188;584189;584190;584191;584192;584193;584194;584195;584196;584197;584198;584199;584200;584201;584202;584203;584204;584205;584206;584207;584208;584209;584210;584211;584212;584213;584214;584215;584216;584217;584218;584219;584220;584221;584222;584223;584224;584225;584226;584227;584228;584229;584230;584231;584232;584233;584234;584235;693771;693772;693773;693774;693775;693776;693777;693778;693779;693780;693781;693782;693783;693784;693785;693786;1034968;1034969;1034970;1034971;1034972;1034973;1034974;1034975;1034976;1034977;1034978;1034979;1034980;1034981;1034982;1034983;1034984;1034985;1034986;1034987;1034988;1034989;1034990;1034991;1034992;1034993;1034994;1034995;1034996;1034997;1034998;1034999;1035000;1035001;1035002;1035003;1035004;1035005;1035006;1035007;1035008;1035009;1035010;1035011;1035012;1035013;1035014;1035015;1035016;1215532;1215533;1215534;1215535;1215536;1215537;1215538;1215539;1215540;1215541;1215542;1215543;1215544;1215545;1215546;1215547;1215548;1215549;1215550;1215551;1215552;1215553;1215554;1215555;1215556;1215557;1215558;1215559;1215560;1215561;1215562;1215563;1215564;1215565;1288745;1288746;1288747;1288748;1288749;1288750;1288751;1288752;1288753;1288754;1288755;1288756;1288757;1288758;1288759;1288760;1288761;1288762;1288763;1341160;1341161;1341162;1341163;1341164;1341165;1341166;1341167;1341168;1341169;1341170;1341171;1341172;1341173;1341174;1341175;1341176;1341177;1341178;1341179;1341180;1341181;1341182;1341183;1341184;1341185;1341186;1341187;1341188;1341189;1341190;1341191;1341192;1341193;1341194;1341195;1341196;1341197;1341198;1341199;1341200;1341201;1341202;1341203;1341204;1341205;1341206;1341207;1341208;1341209	25309;25310;25311;25312;25313;25314;25315;25316;25317;25318;25319;25320;25321;25322;25323;25324;25325;25326;25327;25328;25329;25330;25331;25332;55812;55813;55814;55815;55816;55817;55818;55819;55820;55821;55822;55823;55824;55825;55826;55827;55828;55829;55830;55831;55832;55833;59293;59294;59295;59296;59297;59298;59299;59300;59301;59302;59303;59304;59305;59306;59307;59308;59309;63430;63431;63432;63433;63434;63435;63436;63437;63438;63439;63440;63441;63442;63443;63444;63445;63446;63447;63448;63449;63450;63451;63452;63453;63454;63455;63456;63457;93703;93704;93705;93706;93707;93708;93709;93710;93711;93712;93713;95105;95106;95107;95108;95109;95110;95111;95112;95113;95114;95115;95116;95117;95118;95119;95120;95121;95122;95123;107600;107601;107602;107603;107604;107605;107606;107607;107608;107609;206759;206760;206761;206762;206763;206764;206765;206766;206767;206768;206769;206770;273719;273720;273721;273722;273723;273724;273725;367283;367284;367285;367286;367287;367288;367289;367290;367291;367292;367293;367294;367295;367296;367297;367298;367299;386765;386766;386767;386768;386769;386770;386771;386772;386773;386774;386775;386776;386777;386778;386779;386780;386781;386782;386783;386784;386785;386786;386787;386788;386789;386790;386791;386792;386793;386794;386795;386796;386797;386798;386799;386800;386801;386802;386803;386804;386805;386806;386807;386808;386809;386810;457827;457828;457829;457830;457831;457832;457833;677808;677809;677810;677811;677812;677813;677814;677815;677816;677817;677818;677819;677820;677821;677822;677823;677824;677825;677826;677827;677828;677829;677830;677831;677832;677833;677834;677835;677836;677837;677838;677839;677840;677841;677842;677843;677844;793910;793911;793912;793913;793914;793915;793916;793917;793918;793919;793920;793921;793922;793923;793924;793925;793926;793927;843083;843084;843085;843086;843087;843088;843089;843090;843091;843092;843093;843094;843095;843096;843097;843098;878073;878074;878075;878076;878077;878078;878079;878080;878081;878082;878083;878084;878085;878086;878087;878088;878089;878090;878091;878092;878093;878094;878095;878096;878097;878098;878099;878100;878101;878102;878103;878104;878105;878106;878107;878108;878109;878110;878111;878112;878113;878114	25327;55824;59293;63430;63445;93707;95123;107609;206762;273719;367283;386766;457831;677836;793925;843084;878090	1378;1379;1380;1381	78;185;205;238	XP_012611456	PSME2_HUMAN	Q9UL46	Proteasome activator complex subunit 2 OS=Homo sapiens OX=9606 GN=PSME2 PE=1 SV=4	PSME2	1.2e-98	0.983	0.992	XP_012611456	70946at314146;1251022at2759;263228at32523;40221at9443;552189at33208;160574at9347;355658at7742;167990at40674	proteasome activator complex subunit 2;proteasome activator complex subunit 3;Proteasome activator subunit 2	Q9UL46	70946at314146;1251022at2759;263228at32523;40221at9443;552189at33208;160574at9347;355658at7742;167990at40674;15042at314295;14728at9604	proteasome activator complex subunit 2;proteasome activator complex subunit 3;Proteasome activator subunit 2	YES	YES	1920600000	1220800000	1350500000	1269900000	1222400000	5	1396840000	1269900000	1135800000	677710000	1421300000	1356600000	1122900000	5	1142862000	1135800000	2036100000	2016000000	1995000000
1622	XP_012611460.1	XP_012611460.1	28	28	28	importin-4 [Microcebus murinus]	XP_012611460.1	1	28	28	28	37.7	118.62	1080	1080	0	123.47	LOC105866590	273;774;1843;4197;5337;9181;13073;14458;23057;28880;31610;34685;35343;35610;35709;35846;39971;42767;45486;45829;47502;49967;51312;51767;53912;55670;61476;62657	True;True;True;True;True;True;True;True;True;True;True;True;True;True;True;True;True;True;True;True;True;True;True;True;True;True;True;True	280;812;1958;4494;5699;9744;13845;15331;24425;30625;33483;36690;37376;37661;37762;37904;42332;45637;48533;48896;50648;53220;54639;55124;57380;59241;65446;66683	5096;5097;5098;5099;5100;5101;5102;5103;5104;5105;16749;16750;16751;16752;16753;16754;16755;16756;16757;16758;16759;16760;40507;40508;40509;40510;40511;40512;40513;40514;40515;40516;40517;40518;40519;98147;98148;98149;98150;98151;98152;98153;98154;98155;98156;98157;98158;122273;122274;122275;122276;122277;122278;122279;122280;122281;203220;284531;284532;284533;284534;284535;284536;284537;284538;284539;284540;284541;284542;284543;284544;311820;311821;311822;311823;311824;311825;311826;311827;311828;311829;311830;311831;505950;505951;505952;505953;505954;505955;505956;505957;505958;505959;505960;505961;505962;505963;505964;646351;646352;646353;646354;646355;646356;646357;646358;713447;713448;713449;713450;713451;779918;779919;779920;779921;779922;779923;779924;779925;779926;779927;779928;779929;779930;779931;779932;779933;779934;779935;779936;779937;794396;794397;794398;794399;794400;794401;794402;794403;794404;794405;794406;794407;794408;794409;794410;794411;794412;794413;794414;794415;794416;794417;794418;794419;800527;800528;800529;800530;800531;800532;800533;800534;800535;800536;800537;800538;800539;800540;800541;800542;800543;800544;800545;800546;800547;800548;800549;802337;802338;802339;802340;802341;802342;802343;802344;802345;802346;802347;802348;802349;802350;802351;804823;804824;804825;804826;804827;804828;804829;804830;804831;804832;804833;804834;894568;894569;894570;894571;894572;894573;894574;894575;958220;1011829;1011830;1011831;1011832;1011833;1019660;1019661;1019662;1019663;1019664;1019665;1019666;1019667;1019668;1051043;1051044;1051045;1051046;1099744;1099745;1099746;1099747;1099748;1099749;1099750;1099751;1099752;1129331;1129332;1129333;1129334;1129335;1129336;1129337;1129338;1129339;1129340;1129341;1129342;1129343;1129344;1129345;1129346;1137599;1137600;1137601;1137602;1137603;1137604;1137605;1137606;1137607;1137608;1137609;1137610;1137611;1137612;1137613;1181301;1181302;1181303;1181304;1181305;1181306;1181307;1181308;1181309;1223936;1223937;1223938;1223939;1223940;1223941;1364292;1364293;1364294;1364295;1364296;1364297;1364298;1364299;1364300;1364301;1364302;1364303;1364304;1364305;1364306;1364307;1364308;1392989;1392990;1392991;1392992;1392993;1392994;1392995;1392996;1392997	3394;3395;11417;11418;11419;11420;11421;11422;11423;11424;11425;11426;11427;11428;27329;27330;27331;27332;27333;27334;27335;27336;66200;66201;66202;66203;66204;66205;66206;66207;66208;82173;82174;82175;135207;188941;188942;188943;188944;188945;188946;188947;188948;188949;188950;188951;188952;188953;206240;206241;206242;334893;334894;334895;334896;334897;334898;334899;334900;334901;334902;334903;427698;427699;470126;513844;513845;513846;513847;513848;513849;513850;513851;513852;513853;513854;513855;513856;513857;513858;513859;513860;523235;523236;523237;523238;523239;523240;523241;523242;523243;523244;523245;523246;523247;523248;523249;523250;523251;523252;527352;527353;527354;527355;527356;527357;527358;527359;527360;527361;527362;527363;527364;527365;527366;528449;528450;528451;528452;528453;528454;528455;528456;528457;528458;528459;528460;528461;529976;529977;588408;629463;663540;668581;668582;668583;668584;688032;717785;717786;717787;717788;717789;717790;737301;737302;737303;737304;737305;737306;737307;737308;737309;737310;737311;737312;737313;742382;742383;742384;742385;742386;742387;742388;742389;742390;742391;742392;742393;770426;770427;770428;799339;799340;893458;893459;893460;893461;893462;893463;893464;893465;893466;893467;913095;913096;913097	3394;11417;27335;66202;82173;135207;188949;206240;334900;427699;470126;513850;523239;527356;528460;529976;588408;629463;663540;668582;688032;717789;737308;742385;770428;799340;893466;913096			XP_012611460	IPO4_HUMAN	Q8TEX9	Importin-4 OS=Homo sapiens OX=9606 GN=IPO4 PE=1 SV=2	IPO4	0	0.909	0.978	XP_012611460	57294at33208;39394at40674;15107at314146;34898at9347;112182at7742;8117at9443;68501at32523;331433at2759	importin-4;Importin 4	Q8TEX9	57294at33208;39394at40674;15107at314146;34898at9347;112182at7742;2925at9604;8117at9443;2964at314295;68501at32523;331433at2759	importin-4;Importin 4	YES	YES	196580000	370130000	293270000	167470000	257200000	5	256930000	257200000	221400000	286800000	333690000	397610000	238880000	5	295676000	286800000	231610000	217680000	236340000
1623	XP_012611470.1	XP_012611470.1	19	19	16	GMP reductase 2 [Microcebus murinus]	XP_012611470.1	1	19	19	16	55.7	42.456	388	388	0	199.92	LOC105866595	1521;8064;10132;17321;17681;19907;31336;32343;33538;46634;47935;49922;52443;52814;54778;56948;56949;62198;63883	True;True;True;True;True;True;True;True;True;True;True;True;True;True;True;True;True;True;True	1606;8557;10739;18352;18353;18732;21079;33187;34242;35482;49735;51093;53172;55832;56219;58299;60601;60602;66196;67965	32620;32621;32622;32623;32624;32625;32626;32627;32628;32629;32630;32631;32632;32633;179532;179533;179534;179535;179536;179537;179538;179539;179540;179541;179542;179543;179544;179545;179546;179547;179548;179549;179550;179551;222017;222018;222019;222020;222021;222022;222023;222024;222025;222026;222027;222028;222029;222030;376061;376062;376063;376064;376065;376066;376067;376068;376069;376070;376071;376072;376073;376074;376075;376076;376077;376078;376079;376080;376081;376082;376083;376084;376085;383625;383626;383627;383628;383629;383630;383631;383632;383633;383634;383635;383636;383637;383638;383639;383640;383641;383642;383643;383644;383645;383646;383647;383648;383649;383650;383651;383652;383653;383654;383655;383656;383657;383658;383659;383660;383661;383662;383663;383664;383665;383666;383667;383668;383669;383670;383671;432316;432317;432318;432319;432320;432321;432322;432323;706473;706474;706475;706476;706477;706478;706479;706480;706481;706482;706483;706484;706485;706486;706487;729347;729348;729349;729350;729351;729352;729353;729354;729355;729356;729357;729358;729359;729360;729361;729362;729363;729364;729365;753758;753759;753760;753761;753762;753763;753764;753765;753766;753767;753768;753769;753770;753771;753772;1034364;1034365;1034366;1059247;1059248;1059249;1059250;1059251;1059252;1059253;1059254;1099011;1099012;1099013;1151115;1151116;1151117;1151118;1151119;1151120;1151121;1151122;1151123;1151124;1151125;1151126;1151127;1151128;1151129;1151130;1151131;1151132;1151133;1151134;1151135;1157991;1157992;1157993;1157994;1157995;1157996;1157997;1157998;1157999;1158000;1158001;1158002;1158003;1202611;1202612;1202613;1202614;1202615;1202616;1202617;1202618;1202619;1202620;1202621;1202622;1202623;1202624;1202625;1202626;1202627;1202628;1251399;1251400;1251401;1251402;1251403;1251404;1251405;1251406;1251407;1251408;1251409;1251410;1251411;1251412;1251413;1251414;1251415;1251416;1251417;1251418;1251419;1251420;1251421;1251422;1251423;1251424;1251425;1251426;1251427;1251428;1251429;1251430;1251431;1251432;1251433;1251434;1251435;1251436;1251437;1251438;1251439;1251440;1251441;1251442;1251443;1251444;1251445;1251446;1251447;1251448;1251449;1251450;1251451;1251452;1251453;1380390;1380391;1380392;1380393;1380394;1380395;1380396;1380397;1380398;1380399;1380400;1380401;1380402;1380403;1380404;1380405;1380406;1380407;1380408;1380409;1380410;1419476;1419477;1419478;1419479;1419480;1419481;1419482;1419483;1419484;1419485;1419486;1419487;1419488;1419489;1419490;1419491	21972;21973;21974;21975;21976;21977;21978;21979;21980;119757;119758;119759;119760;119761;119762;119763;119764;119765;119766;119767;119768;147436;147437;147438;147439;147440;249020;249021;249022;249023;249024;249025;249026;249027;249028;249029;249030;249031;249032;249033;249034;249035;253854;253855;253856;253857;253858;253859;253860;253861;253862;253863;253864;253865;253866;253867;253868;253869;253870;253871;253872;253873;253874;253875;253876;253877;253878;253879;253880;253881;253882;253883;253884;253885;253886;253887;286025;286026;286027;465539;465540;465541;465542;465543;465544;480578;480579;480580;480581;480582;480583;480584;480585;480586;496529;496530;496531;496532;496533;496534;496535;496536;496537;496538;677422;677423;693049;693050;693051;693052;717302;717303;717304;750844;750845;750846;750847;750848;755230;755231;755232;755233;755234;755235;755236;755237;785189;785190;785191;785192;785193;785194;785195;785196;785197;785198;785199;817458;817459;817460;817461;817462;817463;817464;817465;817466;817467;817468;817469;817470;817471;817472;817473;817474;817475;817476;817477;817478;817479;817480;817481;817482;817483;817484;817485;817486;817487;817488;904167;904168;904169;904170;904171;904172;904173;904174;904175;904176;904177;904178;904179;904180;904181;904182;904183;930954;930955;930956;930957;930958;930959;930960;930961;930962;930963;930964;930965;930966;930967	21974;119763;147438;249030;253873;286025;465541;480586;496533;677423;693050;717304;750846;755236;785193;817458;817480;904174;930954	1382	195	XP_012611470	GMPR2_HUMAN	Q9P2T1	GMP reductase 2 OS=Homo sapiens OX=9606 GN=GMPR2 PE=1 SV=1	GMPR2	3.6e-188	0.983	0.994	XP_012611470	618077at2759;123455at40674;336527at33208;176202at32523;44463at314146;252521at7742;114474at9347;25801at9443	Inosine-5'-monophosphate dehydrogenase;GMP reductase	Q9P2T1	618077at2759;123455at40674;336527at33208;176202at32523;44463at314146;252521at7742;114474at9347;25801at9443;8327at9604;8480at314295	Inosine-5'-monophosphate dehydrogenase;GMP reductase	YES	YES	600020000	372090000	462730000	430370000	513650000	5	475772000	462730000	364780000	505390000	515120000	687100000	395950000	5	493668000	505390000	546540000	464370000	611730000
1624	XP_012611475.1	XP_012611475.1	2	2	2	magnesium-dependent phosphatase 1 [Microcebus murinus]	XP_012611475.1	1	2	2	2	19.6	16.99	148	148	0	12.771	LOC105866599	39508;54607	True;True	41757;58114	884587;884588;884589;884590;884591;884592;884593;884594;1198289;1198290;1198291;1198292;1198293;1198294;1198295;1198296;1198297;1198298;1198299;1198300;1198301;1198302;1198303;1198304;1198305;1198306;1198307;1198308;1198309;1198310;1198311	582056;582057;582058;782250;782251;782252;782253;782254;782255;782256;782257;782258;782259	582056;782259			XP_012611475	MGDP1_HUMAN	Q86V88	Magnesium-dependent phosphatase 1 OS=Homo sapiens OX=9606 GN=MDP1 PE=1 SV=1	MDP1	3.8e-63	0.941	0.993	XP_012611475	194339at40674;44641at9443;1249213at2759;534869at33208;78671at314146;398085at7742;279212at32523;177096at9347	magnesium-dependent phosphatase 1;Magnesium dependent phosphatase 1;Magnesium-dependent phosphatase-1	Q86V88	194339at40674;44641at9443;1249213at2759;534869at33208;16341at9604;78671at314146;398085at7742;279212at32523;177096at9347;16712at314295	magnesium-dependent phosphatase 1;Magnesium dependent phosphatase 1;Magnesium-dependent phosphatase-1	YES	YES	20970000	65120000	47160000	51769000	42205000	5	45444800	47160000	23795000	15025000	26546000	19802000	17818000	5	20597200	19802000	1845600	4442300	11947000
1625	XP_012611476.1	XP_012611476.1	3	3	3	NEDD8 [Microcebus murinus]	XP_012611476.1	1	3	3	3	34.6	9.0714	81	81	0	11.538	LOC105866600	12231;12232;26523	True;True;True	12967;12968;28099	266768;266769;266770;266771;266772;266773;266774;266775;266776;266777;266778;266779;266780;266781;266782;266783;266784;266785;266786;266787;266788;266789;266790;266791;266792;266793;266794;266795;266796;266797;266798;266799;266800;266801;266802;266803;266804;266805;266806;266807;266808;266809;266810;266811;266812;266813;266814;266815;266816;266817;266818;266819;266820;266821;266822;266823;266824;266825;266826;266827;266828;266829;591942;591943;591944;591945;591946;591947;591948;591949;591950;591951;591952;591953;591954;591955;591956;591957;591958;591959;591960;591961;591962;591963;591964;591965;591966;591967;591968;591969;591970;591971;591972;591973;591974;591975;591976;591977;591978;591979;591980;591981;591982;591983	177132;177133;177134;177135;177136;177137;177138;177139;177140;177141;177142;177143;177144;177145;177146;177147;177148;177149;177150;177151;177152;177153;177154;177155;391746;391747;391748;391749;391750;391751;391752;391753;391754;391755;391756;391757;391758;391759;391760;391761;391762;391763;391764;391765;391766;391767;391768;391769;391770;391771;391772;391773;391774;391775;391776;391777	177133;177146;391767			XP_012611476	NEDD8_HUMAN	Q15843	NEDD8 OS=Homo sapiens OX=9606 GN=NEDD8 PE=1 SV=1	NEDD8	7.3e-33	1	1	XP_012611476	212049at40674;90896at314146;202435at9347;636867at33208;52090at9443;1536766at2759;307050at32523;433422at7742	NEDD8;Ubiquitin	Q15843	212049at40674;90896at314146;202435at9347;18973at9604;636867at33208;52090at9443;19491at314295;1536766at2759;307050at32523;433422at7742	NEDD8;Ubiquitin	YES	YES	102070000	165000000	140250000	132840000	107570000	5	129546000	132840000	122400000	120350000	122630000	147310000	158280000	5	134194000	122630000	144470000	165180000	138690000
1626	XP_012611479.1	XP_012611479.1	6	6	6	protein KHNYN [Microcebus murinus]	XP_012611479.1	1	6	6	6	12	74.211	666	666	0	6.2721	LOC105866604	17089;39557;44758;52559;58083;58456	True;True;True;True;True;True	18106;41808;47760;55952;61804;62202	371184;371185;371186;371187;371188;371189;371190;371191;371192;371193;371194;371195;371196;371197;885647;885648;885649;885650;885651;885652;885653;885654;885655;997287;997288;997289;1153238;1153239;1153240;1153241;1153242;1153243;1153244;1153245;1282826;1282827;1282828;1282829;1282830;1282831;1282832;1282833;1282834;1290623;1290624;1290625;1290626;1290627	245772;582776;582777;654497;752147;752148;752149;752150;752151;839004;839005;844161	245772;582776;654497;752149;839005;844161			XP_012611479	KHNYN_HUMAN	O15037	Protein KHNYN OS=Homo sapiens OX=9606 GN=KHNYN PE=1 SV=3	KHNYN	9.8e-84	0.861	0.914	XP_012611479	134206at32523;28846at314146;65915at9347;771251at2759;335949at33208;68826at40674;11448at9443;68133at7742	protein KHNYN;NEDD4-binding protein 1;protein NYNRIN	O15037	134206at32523;28846at314146;65915at9347;771251at2759;335949at33208;68826at40674;11448at9443;68133at7742;4749at9604;4736at314295	protein KHNYN;NEDD4-binding protein 1;protein NYNRIN	YES	YES	55495000	46561000	53666000	57039000	60935000	5	54739200	55495000	40240000	61527000	53477000	68460000	22842000	5	49309200	53477000	15067000	12710000	37988000
1627	XP_012611483.1	XP_012611483.1	9	9	9	epimerase family protein SDR39U1 isoform X1 [Microcebus murinus]	XP_012611483.1	1	9	9	9	41.5	31.219	294	294	0	32.368	LOC105866605	2484;2568;19630;19868;33838;44035;55251;60612;63521	True;True;True;True;True;True;True;True;True	2646;2733;20791;21040;35797;46993;58800;64490;67591	57514;57515;57516;57517;57518;57519;57520;59491;59492;59493;59494;59495;426034;426035;426036;426037;426038;426039;426040;426041;426042;426043;426044;426045;426046;430997;430998;430999;431000;431001;761408;761409;761410;761411;761412;761413;761414;761415;761416;761417;761418;761419;761420;983825;983826;983827;983828;983829;983830;983831;983832;983833;983834;983835;983836;983837;983838;983839;983840;983841;983842;983843;1215725;1215726;1343704;1343705;1343706;1343707;1343708;1343709;1343710;1343711;1343712;1343713;1343714;1343715;1343716;1343717;1343718;1343719;1343720;1343721;1343722;1412553;1412554;1412555;1412556;1412557;1412558	38836;38837;40195;281918;281919;281920;281921;281922;281923;281924;281925;281926;281927;285091;285092;285093;501789;501790;501791;501792;501793;501794;501795;501796;645989;645990;645991;645992;645993;645994;645995;645996;645997;645998;645999;646000;794014;794015;879786;879787;879788;879789;879790;879791;879792;879793;879794;879795;879796;879797;926351;926352;926353	38836;40195;281920;285093;501793;645990;794014;879791;926353			XP_012611483	D39U1_HUMAN	Q9NRG7	Epimerase family protein SDR39U1 OS=Homo sapiens OX=9606 GN=SDR39U1 PE=1 SV=3	SDR39U1	2.7e-122	0.888	0.976	XP_012611483	339259at7742;63689at314146;1498565at2759;152126at9347;35849at9443;238323at32523;601768at33208;164189at40674	Short chain dehydrogenase/reductase family 39U member 1	Q9NRG7	339259at7742;63689at314146;1498565at2759;152126at9347;35849at9443;238323at32523;601768at33208;164189at40674;13318at9604;13379at314295	Short chain dehydrogenase/reductase family 39U member 1	YES	YES	61318000	34868000	31665000	8565100	16726000	5	30628420	31665000	17633000	14415000	68517000	63859000	17264000	5	36337600	17633000	59862000	59538000	60841000
1628	XP_012611495.1	XP_012611495.1	19	19	19	geranylgeranyl transferase type-2 subunit alpha [Microcebus murinus]	XP_012611495.1	1	19	19	19	44.8	64.961	567	567	0	78.654	LOC105866612	968;1287;3316;8890;9725;12859;14559;16840;36566;37077;37341;39537;40013;43288;49463;51969;52997;55497;59725	True;True;True;True;True;True;True;True;True;True;True;True;True;True;True;True;True;True;True	1019;1355;3540;9414;10317;13622;15436;17831;38693;39225;39502;41786;42382;46211;52689;55341;56409;59054;63558	21483;21484;21485;21486;21487;21488;21489;21490;21491;21492;21493;21494;27029;27030;27031;27032;27033;27034;78011;78012;78013;78014;78015;78016;78017;78018;78019;78020;78021;78022;78023;196773;196774;196775;196776;196777;196778;196779;196780;196781;196782;196783;213685;213686;213687;213688;213689;213690;213691;213692;213693;213694;279590;279591;279592;279593;279594;279595;279596;279597;279598;279599;279600;313332;313333;313334;313335;313336;313337;364477;364478;364479;364480;364481;364482;364483;364484;364485;364486;364487;364488;364489;364490;821851;821852;821853;821854;821855;821856;821857;821858;821859;821860;821861;821862;821863;821864;831498;831499;831500;831501;831502;831503;831504;836851;836852;836853;836854;836855;836856;836857;836858;836859;836860;836861;836862;836863;885111;885112;885113;885114;885115;885116;885117;885118;885119;885120;885121;895190;895191;895192;895193;895194;970027;970028;970029;970030;970031;970032;970033;970034;970035;970036;970037;970038;970039;970040;970041;1090280;1090281;1090282;1090283;1090284;1090285;1090286;1090287;1090288;1090289;1142327;1142328;1142329;1142330;1142331;1142332;1142333;1142334;1142335;1142336;1142337;1161769;1161770;1221019;1221020;1221021;1221022;1321121	14757;14758;14759;14760;14761;14762;14763;14764;18267;18268;52678;52679;52680;52681;52682;52683;52684;52685;52686;52687;52688;52689;52690;131242;131243;131244;131245;131246;131247;131248;131249;141860;141861;185600;185601;207174;207175;207176;207177;207178;241299;241300;241301;241302;541513;541514;541515;541516;541517;541518;541519;547760;547761;547762;551032;551033;551034;551035;551036;551037;551038;551039;551040;551041;551042;551043;551044;582401;582402;582403;582404;582405;582406;582407;582408;582409;582410;588739;588740;637291;637292;637293;637294;637295;711753;711754;711755;711756;745551;745552;745553;745554;757672;757673;797564;864520	14760;18267;52682;131248;141860;185600;207175;241302;541516;547762;551038;582404;588740;637293;711755;745554;757672;797564;864520			XP_012611495	PGTA_HUMAN	Q92696	Geranylgeranyl transferase type-2 subunit alpha OS=Homo sapiens OX=9606 GN=RABGGTA PE=1 SV=2	RABGGTA	0	0.951	0.988	XP_012611495	67548at9347;29608at314146;14959at9443;487467at33208;1527547at2759;124824at32523;86260at40674;143578at7742	geranylgeranyl transferase type-2 subunit alpha;Rab geranylgeranyltransferase alpha subunit	Q92696	67548at9347;29608at314146;14959at9443;5856at314295;5807at9604;487467at33208;1527547at2759;124824at32523;86260at40674;143578at7742	geranylgeranyl transferase type-2 subunit alpha;Rab geranylgeranyltransferase alpha subunit	YES	YES	88471000	130130000	116340000	54907000	109740000	5	99917600	109740000	71611000	112120000	142550000	118270000	65891000	5	102088400	112120000	107420000	129040000	122550000
1629	XP_012611501.1	XP_012611501.1	19	19	19	dehydrogenase/reductase SDR family member 1 [Microcebus murinus]	XP_012611501.1	1	19	19	19	77.3	33.924	313	313	0	271.93	LOC105866615	1726;1768;6706;6722;12078;19996;20012;20665;21636;23350;23930;31455;31456;32615;51178;51179;53465;60406;63344	True;True;True;True;True;True;True;True;True;True;True;True;True;True;True;True;True;True;True	1828;1871;7132;7148;12804;21175;21192;21879;22922;24740;25367;33316;33317;34525;54499;54500;56905;56906;64273;67397	37570;37571;37572;37573;37574;37575;37576;37577;37578;37579;37580;37581;37582;37583;37584;37585;37586;37587;37588;37589;37590;37591;37592;37593;37594;37595;37596;37597;37598;37599;37600;38571;38572;38573;38574;38575;38576;38577;38578;38579;38580;38581;38582;38583;38584;38585;38586;38587;38588;38589;38590;38591;38592;150398;150399;150400;150401;150402;150403;150404;150405;150406;150407;150408;150409;150410;150411;150412;150413;150414;150634;150635;150636;150637;150638;150639;150640;150641;150642;150643;150644;150645;150646;150647;150648;150649;150650;150651;150652;150653;263543;263544;263545;263546;263547;263548;263549;263550;263551;263552;263553;263554;263555;263556;263557;263558;263559;263560;263561;263562;263563;263564;263565;263566;263567;263568;263569;263570;263571;263572;263573;263574;263575;434419;434420;434421;434422;434423;434424;434425;434426;434427;434428;434429;434430;434431;434432;434433;434434;435067;435068;435069;435070;435071;435072;435073;435074;435075;435076;435077;435078;435079;435080;435081;435082;435083;435084;435085;435086;435087;435088;452373;452374;452375;452376;452377;452378;452379;452380;452381;452382;452383;452384;452385;452386;473029;473030;473031;473032;473033;473034;473035;473036;473037;473038;473039;513568;513569;513570;513571;513572;513573;513574;513575;513576;513577;513578;513579;513580;513581;513582;513583;513584;513585;513586;513587;513588;513589;513590;513591;513592;513593;513594;513595;513596;513597;513598;513599;513600;513601;513602;513603;513604;528751;528752;528753;528754;528755;528756;528757;528758;528759;528760;528761;528762;528763;528764;528765;528766;528767;528768;528769;528770;528771;528772;528773;528774;528775;528776;528777;528778;528779;710437;710438;710439;710440;710441;710442;710443;710444;710445;710446;710447;710448;710449;710450;710451;710452;710453;710454;710455;710456;710457;710458;710459;710460;710461;710462;710463;710464;710465;710466;710467;710468;710469;710470;710471;710472;710473;710474;710475;710476;710477;710478;710479;710480;710481;710482;710483;735529;735530;735531;735532;735533;735534;735535;735536;735537;735538;735539;735540;735541;735542;735543;735544;735545;735546;735547;735548;735549;735550;735551;735552;735553;735554;735555;735556;735557;735558;735559;735560;735561;735562;735563;735564;1125621;1125622;1125623;1125624;1125625;1125626;1125627;1125628;1125629;1125630;1125631;1125632;1125633;1125634;1125635;1125636;1125637;1125638;1171909;1171910;1171911;1171912;1171913;1171914;1171915;1171916;1171917;1171918;1171919;1171920;1171921;1171922;1171923;1171924;1171925;1171926;1171927;1337396;1337397;1337398;1337399;1337400;1337401;1337402;1337403;1337404;1337405;1337406;1337407;1337408;1337409;1408050;1408051;1408052;1408053;1408054;1408055;1408056;1408057;1408058;1408059	25282;25283;25284;25285;25286;25287;25288;25289;25290;25291;25292;25293;25294;25295;25296;25297;25298;25299;25300;25301;25997;25998;25999;26000;26001;26002;26003;26004;26005;26006;26007;26008;26009;26010;26011;100569;100570;100571;100572;100573;100574;100575;100576;100577;100578;100579;100580;100581;100582;100583;100675;100676;100677;100678;100679;100680;100681;100682;175131;175132;175133;175134;175135;175136;175137;175138;175139;175140;175141;175142;175143;175144;175145;175146;175147;175148;175149;175150;175151;175152;175153;175154;175155;287274;287275;287276;287277;287278;287279;287280;287718;287719;287720;287721;287722;287723;287724;287725;287726;287727;287728;287729;287730;287731;287732;299431;299432;299433;299434;313073;313074;313075;313076;313077;313078;313079;313080;313081;339813;339814;339815;339816;339817;339818;339819;339820;339821;339822;339823;339824;339825;339826;339827;339828;339829;339830;339831;339832;339833;339834;339835;339836;339837;349561;349562;349563;349564;349565;349566;349567;349568;349569;349570;349571;349572;349573;349574;349575;349576;349577;349578;349579;349580;349581;349582;349583;349584;468239;468240;468241;468242;468243;468244;468245;468246;468247;468248;468249;468250;468251;468252;468253;468254;468255;468256;468257;468258;468259;468260;468261;468262;468263;468264;468265;468266;468267;468268;468269;468270;468271;468272;468273;484824;484825;484826;484827;484828;484829;484830;484831;484832;484833;484834;484835;484836;484837;484838;484839;484840;484841;484842;484843;484844;484845;484846;484847;484848;484849;484850;484851;484852;484853;484854;484855;734739;734740;734741;734742;734743;734744;734745;734746;734747;734748;734749;734750;734751;734752;734753;734754;764223;764224;764225;764226;764227;764228;764229;764230;764231;764232;764233;764234;764235;764236;875384;875385;875386;875387;875388;875389;875390;875391;875392;923225;923226;923227;923228;923229;923230;923231;923232;923233;923234	25283;26005;100580;100682;175155;287274;287726;299434;313079;339837;349570;468240;468270;484841;734747;734754;764230;875390;923226	1383	231	XP_012611501	DHRS1_HUMAN	Q96LJ7	Dehydrogenase/reductase SDR family member 1 OS=Homo sapiens OX=9606 GN=DHRS1 PE=1 SV=1	DHRS1	2.2e-128	0.911	0.981	XP_012611501	308671at7742;33630at9443;140524at9347;216571at32523;1513822at2759;395543at33208;146913at40674;61808at314146	dehydrogenase/reductase SDR family member 1;Dehydrogenase/reductase 1;2-deoxy-D-gluconate 3-dehydrogenase	Q96LJ7	308671at7742;33630at9443;140524at9347;12875at9604;216571at32523;1513822at2759;395543at33208;13116at314295;146913at40674;61808at314146	dehydrogenase/reductase SDR family member 1;Dehydrogenase/reductase 1;2-deoxy-D-gluconate 3-dehydrogenase	YES	YES	612590000	479400000	1137500000	661090000	1014400000	5	780996000	661090000	761260000	704110000	692670000	522890000	879670000	5	712120000	704110000	1086100000	1014600000	1159700000
1630	XP_012611504.1;XP_012611503.1	XP_012611504.1;XP_012611503.1	3;2	3;2	3;2	cell death activator CIDE-B isoform X2 [Microcebus murinus]; cell death activator CIDE-B isoform X1 [Microcebus murinus]	XP_012611504.1	2	3	3	3	16.4	24.877	219	219;227	0.00042617	3.3065	LOC105866616	8517;24306;62876	True;True;True	9026;25764;66908	189213;189214;189215;189216;189217;189218;189219;189220;189221;189222;189223;189224;189225;537187;537188;537189;537190;537191;537192;537193;537194;1398106;1398107;1398108;1398109;1398110;1398111;1398112;1398113	126089;126090;126091;126092;126093;126094;126095;126096;126097;126098;126099;354987;354988;354989;916477;916478;916479	126094;354987;916478			XP_012611504	CIDEB_HUMAN	Q9UHD4	Cell death activator CIDE-B OS=Homo sapiens OX=9606 GN=CIDEB PE=1 SV=2	CIDEB	4e-97	0.909	0.977	XP_012611504	278091at32523;178640at9347;576004at33208;75499at314146;1421916at2759;187028at40674;354374at7742;42441at9443	cell death activator CIDE-B;cell death activator CIDE-A;Cell death-inducing DFFA-like effector b	Q9UHD4	278091at32523;178640at9347;576004at33208;75499at314146;1421916at2759;187028at40674;15468at9604;354374at7742;42441at9443;15810at314295	cell death activator CIDE-B;cell death activator CIDE-A;Cell death-inducing DFFA-like effector b	YES	YES	19287000	27455000	17421000	10014000	14315000	5	17698400	17421000		18029000	10033000	13235000	6282700	4	11894925	11634000	15408000	18137000	16889000
1631	XP_012611515.1;XP_012611534.1;XP_020141725.1	XP_012611515.1	23;2;2	23;2;2	23;2;2	dehydrogenase/reductase SDR family member 4 [Microcebus murinus]	XP_012611515.1	3	23	23	23	81.4	29.559	279	279;280;281	0	323.31	LOC105866620	2658;5162;11419;19661;25756;25757;26396;31910;34164;38661;42371;47789;48033;48167;48168;48267;53726;53727;56415;57732;60808;62776;62777	True;True;True;True;True;True;True;True;True;True;True;True;True;True;True;True;True;True;True;True;True;True;True	2830;2831;5511;12099;12100;20823;27286;27287;27969;33799;36140;36141;40872;45222;50943;51194;51332;51333;51435;57179;57180;60041;60042;61442;64732;66803;66804;66805;66806	61448;61449;61450;61451;61452;61453;61454;61455;61456;61457;61458;61459;61460;61461;61462;61463;61464;61465;61466;61467;61468;61469;61470;61471;61472;61473;61474;61475;61476;61477;61478;61479;61480;61481;61482;61483;61484;61485;61486;61487;61488;61489;61490;61491;61492;61493;61494;61495;61496;61497;61498;117892;117893;117894;117895;117896;117897;117898;117899;117900;117901;117902;117903;117904;117905;117906;117907;117908;117909;117910;117911;117912;117913;117914;117915;117916;117917;117918;117919;117920;117921;117922;117923;117924;117925;117926;117927;117928;117929;117930;117931;117932;117933;117934;117935;117936;117937;117938;117939;117940;117941;117942;117943;117944;117945;117946;117947;117948;117949;117950;117951;117952;117953;117954;117955;117956;117957;117958;117959;117960;117961;117962;117963;117964;117965;117966;117967;117968;117969;117970;117971;117972;117973;117974;117975;117976;117977;117978;117979;117980;117981;117982;117983;117984;117985;117986;117987;117988;117989;117990;117991;117992;117993;117994;117995;117996;117997;117998;117999;118000;118001;118002;249179;249180;249181;249182;249183;249184;249185;249186;249187;249188;249189;249190;249191;249192;249193;249194;249195;249196;249197;249198;249199;249200;426457;426458;426459;426460;426461;426462;426463;426464;426465;426466;426467;426468;426469;426470;426471;426472;426473;426474;426475;426476;426477;426478;426479;426480;426481;426482;426483;426484;426485;426486;426487;426488;426489;426490;426491;426492;426493;426494;426495;426496;426497;426498;426499;426500;426501;426502;426503;426504;426505;426506;426507;426508;426509;426510;426511;426512;426513;426514;426515;426516;426517;426518;426519;426520;426521;426522;426523;426524;571255;571256;571257;571258;571259;571260;571261;571262;571263;571264;571265;571266;571267;571268;571269;571270;571271;571272;571273;571274;571275;588582;588583;588584;588585;588586;588587;588588;588589;588590;588591;588592;588593;588594;588595;588596;588597;588598;588599;588600;588601;588602;588603;588604;588605;588606;588607;588608;588609;588610;588611;588612;588613;588614;588615;588616;588617;588618;588619;720141;720142;720143;720144;720145;720146;720147;720148;720149;720150;720151;720152;720153;720154;720155;720156;720157;720158;720159;720160;720161;720162;720163;720164;720165;720166;720167;720168;720169;720170;720171;720172;720173;720174;720175;720176;720177;720178;720179;720180;720181;720182;720183;720184;720185;720186;720187;720188;720189;720190;720191;720192;720193;720194;720195;720196;720197;720198;720199;720200;720201;720202;720203;720204;720205;720206;720207;720208;720209;720210;720211;720212;720213;720214;720215;720216;720217;720218;720219;720220;720221;720222;720223;720224;720225;720226;720227;720228;720229;720230;720231;720232;720233;720234;720235;720236;720237;720238;720239;720240;720241;720242;720243;720244;720245;720246;720247;720248;720249;720250;720251;720252;720253;720254;720255;720256;720257;720258;720259;720260;720261;720262;720263;720264;720265;720266;720267;720268;720269;720270;720271;720272;720273;720274;720275;720276;720277;720278;720279;720280;720281;720282;720283;720284;720285;720286;720287;720288;720289;720290;720291;720292;720293;768426;768427;768428;768429;768430;768431;768432;768433;768434;768435;768436;768437;768438;768439;768440;768441;768442;768443;768444;768445;768446;768447;768448;768449;768450;768451;768452;768453;768454;768455;768456;768457;768458;768459;768460;768461;768462;768463;768464;768465;768466;768467;768468;768469;768470;768471;768472;768473;768474;768475;768476;768477;768478;768479;768480;768481;768482;768483;768484;768485;768486;768487;768488;768489;768490;768491;768492;768493;768494;768495;768496;768497;768498;768499;768500;768501;768502;768503;768504;768505;768506;768507;768508;768509;768510;768511;768512;768513;768514;768515;865432;865433;865434;865435;865436;865437;865438;865439;865440;865441;865442;865443;865444;865445;865446;865447;865448;865449;865450;865451;865452;865453;865454;865455;865456;865457;865458;865459;865460;865461;865462;865463;865464;865465;865466;865467;865468;865469;865470;865471;865472;950048;950049;950050;950051;950052;950053;950054;950055;950056;950057;950058;950059;950060;950061;950062;950063;950064;950065;950066;950067;950068;950069;950070;950071;950072;950073;950074;950075;950076;950077;950078;950079;950080;950081;950082;950083;950084;950085;950086;950087;950088;950089;950090;950091;950092;950093;950094;950095;950096;950097;950098;950099;1056472;1061013;1061014;1064190;1064191;1064192;1064193;1064194;1064195;1064196;1064197;1064198;1064199;1064200;1064201;1064202;1064203;1064204;1064205;1064206;1064207;1064208;1064209;1064210;1064211;1064212;1064213;1064214;1064215;1064216;1066126;1066127;1066128;1066129;1066130;1066131;1066132;1066133;1066134;1066135;1066136;1066137;1066138;1066139;1066140;1066141;1066142;1066143;1066144;1066145;1066146;1066147;1066148;1066149;1066150;1066151;1066152;1066153;1066154;1066155;1066156;1066157;1066158;1066159;1066160;1066161;1066162;1066163;1066164;1066165;1066166;1066167;1066168;1066169;1066170;1066171;1066172;1066173;1066174;1066175;1066176;1066177;1066178;1066179;1066180;1066181;1066182;1066183;1066184;1066185;1066186;1066187;1066188;1066189;1066190;1066191;1066192;1066193;1066194;1066195;1066196;1066197;1066198;1066199;1066200;1066201;1066202;1066203;1066204;1066205;1066206;1066207;1066208;1066209;1066210;1066211;1066212;1066213;1177447;1177448;1177449;1177450;1177451;1177452;1177453;1177454;1177455;1177456;1177457;1177458;1177459;1177460;1177461;1177462;1177463;1177464;1177465;1177466;1177467;1177468;1177469;1177470;1177471;1177472;1177473;1177474;1177475;1177476;1177477;1177478;1177479;1177480;1177481;1177482;1177483;1177484;1177485;1177486;1177487;1177488;1177489;1177490;1177491;1177492;1177493;1177494;1177495;1177496;1177497;1177498;1177499;1177500;1177501;1177502;1177503;1177504;1177505;1177506;1240033;1240034;1240035;1240036;1240037;1240038;1240039;1240040;1240041;1240042;1240043;1240044;1240045;1240046;1240047;1240048;1240049;1240050;1240051;1240052;1240053;1240054;1240055;1240056;1240057;1240058;1240059;1240060;1240061;1240062;1240063;1240064;1240065;1240066;1240067;1240068;1240069;1240070;1240071;1240072;1240073;1240074;1240075;1240076;1240077;1240078;1240079;1240080;1240081;1240082;1240083;1240084;1240085;1240086;1240087;1240088;1240089;1240090;1240091;1240092;1240093;1240094;1240095;1240096;1240097;1240098;1240099;1240100;1240101;1240102;1240103;1240104;1240105;1240106;1240107;1240108;1240109;1240110;1240111;1240112;1240113;1240114;1240115;1240116;1240117;1240118;1240119;1240120;1240121;1240122;1240123;1240124;1240125;1240126;1240127;1240128;1240129;1240130;1240131;1240132;1240133;1240134;1240135;1240136;1240137;1240138;1240139;1240140;1240141;1240142;1240143;1240144;1240145;1274340;1274341;1274342;1274343;1274344;1274345;1274346;1274347;1274348;1274349;1274350;1274351;1274352;1274353;1274354;1274355;1274356;1274357;1274358;1274359;1274360;1274361;1274362;1274363;1274364;1274365;1274366;1274367;1274368;1274369;1274370;1274371;1274372;1274373;1274374;1274375;1274376;1274377;1274378;1274379;1274380;1274381;1274382;1274383;1274384;1274385;1274386;1274387;1274388;1274389;1274390;1274391;1274392;1274393;1274394;1274395;1274396;1274397;1274398;1274399;1274400;1274401;1274402;1274403;1274404;1274405;1274406;1274407;1274408;1274409;1274410;1274411;1274412;1274413;1274414;1274415;1274416;1274417;1274418;1274419;1274420;1274421;1274422;1274423;1274424;1274425;1274426;1274427;1274428;1274429;1274430;1274431;1274432;1274433;1274434;1274435;1274436;1274437;1274438;1274439;1274440;1274441;1274442;1274443;1274444;1274445;1274446;1274447;1274448;1274449;1274450;1274451;1274452;1274453;1274454;1274455;1274456;1274457;1274458;1274459;1274460;1274461;1274462;1274463;1274464;1274465;1274466;1274467;1274468;1274469;1274470;1274471;1274472;1274473;1274474;1274475;1274476;1274477;1274478;1274479;1274480;1274481;1274482;1274483;1274484;1274485;1274486;1274487;1274488;1274489;1274490;1274491;1274492;1274493;1274494;1274495;1274496;1274497;1274498;1274499;1274500;1274501;1274502;1274503;1274504;1274505;1274506;1274507;1274508;1274509;1274510;1274511;1274512;1274513;1274514;1274515;1274516;1274517;1274518;1274519;1274520;1274521;1274522;1274523;1274524;1274525;1274526;1274527;1274528;1274529;1274530;1274531;1274532;1274533;1274534;1274535;1274536;1274537;1274538;1274539;1274540;1274541;1274542;1274543;1274544;1274545;1274546;1274547;1274548;1274549;1274550;1274551;1274552;1274553;1274554;1274555;1274556;1274557;1274558;1274559;1274560;1274561;1274562;1274563;1274564;1274565;1274566;1349563;1349564;1349565;1349566;1349567;1349568;1349569;1349570;1349571;1349572;1349573;1349574;1349575;1349576;1349577;1349578;1349579;1349580;1349581;1349582;1349583;1349584;1349585;1349586;1349587;1349588;1349589;1349590;1349591;1349592;1349593;1349594;1349595;1349596;1349597;1349598;1349599;1349600;1349601;1349602;1349603;1349604;1349605;1349606;1349607;1349608;1395595;1395596;1395597;1395598;1395599;1395600;1395601;1395602;1395603;1395604;1395605;1395606;1395607;1395608;1395609;1395610;1395611;1395612;1395613;1395614;1395615;1395616;1395617;1395618;1395619;1395620;1395621;1395622;1395623;1395624;1395625;1395626;1395627;1395628;1395629;1395630;1395631;1395632;1395633;1395634;1395635;1395636;1395637;1395638;1395639;1395640;1395641;1395642;1395643;1395644;1395645;1395646;1395647;1395648;1395649;1395650;1395651;1395652;1395653;1395654;1395655;1395656;1395657;1395658;1395659;1395660;1395661;1395662;1395663;1395664;1395665;1395666;1395667;1395668;1395669;1395670;1395671;1395672;1395673;1395674;1395675;1395676;1395677;1395678;1395679;1395680;1395681;1395682;1395683;1395684;1395685;1395686;1395687;1395688;1395689;1395690;1395691;1395692;1395693;1395694;1395695;1395696;1395697;1395698;1395699;1395700;1395701;1395702;1395703;1395704;1395705;1395706;1395707;1395708;1395709;1395710;1395711;1395712;1395713;1395714;1395715;1395716;1395717;1395718;1395719;1395720;1395721	41469;41470;41471;41472;41473;41474;41475;41476;41477;41478;41479;41480;41481;41482;41483;41484;41485;41486;41487;41488;41489;41490;41491;41492;41493;41494;41495;41496;41497;79165;79166;79167;79168;79169;79170;79171;79172;79173;79174;79175;79176;79177;79178;79179;79180;79181;79182;79183;79184;79185;79186;79187;79188;79189;79190;79191;79192;79193;79194;79195;79196;79197;79198;79199;79200;79201;79202;79203;79204;79205;79206;79207;79208;79209;79210;79211;79212;79213;79214;79215;79216;79217;79218;79219;79220;79221;79222;79223;79224;79225;79226;79227;79228;79229;79230;79231;79232;79233;79234;79235;79236;79237;79238;79239;79240;79241;79242;79243;79244;79245;79246;79247;79248;79249;79250;79251;79252;79253;79254;79255;79256;79257;79258;79259;79260;165653;165654;165655;165656;165657;165658;165659;165660;165661;165662;165663;165664;282160;282161;282162;282163;282164;282165;282166;282167;282168;282169;282170;282171;282172;282173;282174;282175;282176;282177;282178;282179;282180;282181;282182;282183;282184;282185;282186;282187;282188;282189;282190;282191;282192;282193;282194;282195;282196;282197;282198;282199;282200;282201;282202;282203;377993;377994;377995;377996;377997;377998;377999;378000;378001;378002;378003;389534;389535;389536;389537;389538;389539;389540;389541;389542;389543;389544;389545;389546;389547;389548;389549;389550;389551;389552;389553;389554;474406;474407;474408;474409;474410;474411;474412;474413;474414;474415;474416;474417;474418;474419;474420;474421;474422;474423;474424;474425;474426;474427;474428;474429;474430;474431;474432;474433;474434;474435;474436;474437;474438;474439;474440;474441;474442;474443;474444;474445;474446;474447;474448;474449;474450;474451;474452;474453;474454;474455;474456;474457;474458;474459;474460;474461;474462;474463;474464;474465;474466;474467;474468;474469;474470;474471;474472;474473;474474;474475;474476;474477;474478;474479;474480;474481;474482;474483;474484;474485;474486;474487;474488;474489;474490;474491;474492;474493;474494;474495;474496;474497;474498;474499;474500;474501;474502;474503;474504;474505;474506;474507;474508;474509;474510;474511;474512;474513;474514;474515;474516;474517;474518;474519;474520;474521;474522;474523;506362;506363;506364;506365;506366;506367;506368;506369;506370;506371;506372;506373;506374;506375;506376;506377;506378;506379;506380;506381;506382;506383;506384;506385;506386;506387;506388;506389;506390;506391;506392;506393;506394;506395;506396;506397;506398;506399;506400;506401;506402;506403;506404;506405;506406;506407;506408;506409;506410;506411;506412;506413;506414;506415;506416;506417;506418;506419;506420;506421;506422;506423;506424;506425;506426;569404;569405;569406;569407;569408;569409;569410;569411;569412;569413;569414;569415;569416;569417;569418;569419;569420;569421;569422;569423;569424;569425;569426;569427;569428;569429;569430;569431;569432;569433;569434;569435;624021;624022;624023;624024;624025;624026;624027;624028;624029;624030;624031;624032;624033;624034;624035;624036;624037;624038;624039;624040;624041;624042;624043;624044;624045;624046;624047;624048;624049;624050;624051;624052;624053;624054;624055;624056;624057;624058;624059;624060;624061;624062;624063;624064;624065;624066;624067;624068;691401;693995;693996;695969;695970;695971;695972;695973;695974;695975;695976;695977;695978;695979;695980;695981;695982;697125;697126;697127;697128;697129;697130;697131;697132;697133;697134;697135;697136;697137;697138;697139;697140;697141;697142;697143;697144;697145;697146;697147;697148;697149;697150;697151;697152;697153;697154;697155;697156;697157;697158;697159;697160;697161;697162;697163;697164;697165;697166;697167;697168;697169;697170;697171;697172;697173;697174;697175;697176;697177;767817;767818;767819;767820;767821;767822;767823;767824;767825;767826;767827;767828;767829;767830;767831;767832;767833;767834;767835;767836;767837;767838;767839;767840;767841;767842;767843;767844;767845;767846;767847;767848;767849;767850;767851;767852;767853;767854;767855;767856;767857;767858;767859;767860;767861;767862;767863;767864;767865;767866;767867;767868;809941;809942;809943;809944;809945;809946;809947;809948;809949;809950;809951;809952;809953;809954;809955;809956;809957;809958;809959;809960;809961;809962;809963;809964;809965;809966;809967;809968;809969;809970;809971;809972;809973;809974;809975;809976;809977;809978;809979;809980;809981;809982;809983;809984;809985;809986;809987;809988;809989;809990;809991;809992;809993;809994;809995;809996;809997;809998;809999;810000;810001;810002;810003;810004;810005;810006;810007;810008;810009;810010;810011;810012;810013;810014;810015;810016;810017;810018;810019;810020;810021;810022;810023;810024;810025;810026;810027;810028;810029;810030;810031;810032;810033;810034;810035;810036;810037;810038;810039;833212;833213;833214;833215;833216;833217;833218;833219;833220;833221;833222;833223;833224;833225;833226;833227;833228;833229;833230;833231;833232;833233;833234;833235;833236;833237;833238;833239;833240;833241;833242;833243;833244;833245;833246;833247;833248;833249;833250;833251;833252;833253;833254;833255;833256;833257;833258;833259;833260;833261;833262;833263;833264;833265;833266;833267;833268;833269;833270;833271;833272;833273;833274;833275;833276;833277;833278;833279;833280;833281;833282;833283;833284;833285;833286;833287;833288;833289;833290;833291;833292;833293;833294;833295;833296;833297;833298;833299;833300;833301;833302;833303;833304;833305;833306;833307;833308;833309;833310;833311;833312;833313;833314;833315;833316;833317;833318;833319;833320;833321;833322;833323;833324;833325;833326;833327;833328;833329;833330;833331;833332;833333;833334;833335;833336;833337;833338;833339;833340;833341;833342;833343;833344;833345;833346;833347;833348;833349;833350;833351;833352;833353;833354;833355;833356;833357;833358;833359;833360;833361;833362;833363;833364;833365;833366;833367;833368;833369;833370;833371;833372;833373;833374;833375;833376;833377;883760;883761;883762;883763;883764;883765;883766;883767;883768;883769;883770;883771;883772;883773;883774;883775;883776;883777;883778;883779;883780;883781;883782;883783;883784;883785;883786;883787;883788;914733;914734;914735;914736;914737;914738;914739;914740;914741;914742;914743;914744;914745;914746;914747;914748;914749;914750;914751;914752;914753;914754;914755;914756;914757;914758;914759;914760;914761;914762;914763;914764;914765;914766;914767;914768;914769;914770;914771;914772;914773;914774;914775;914776;914777;914778;914779;914780;914781;914782;914783;914784;914785;914786;914787;914788;914789;914790;914791;914792;914793;914794;914795;914796;914797;914798;914799;914800;914801;914802;914803;914804;914805;914806;914807;914808;914809;914810;914811;914812;914813;914814;914815;914816;914817;914818;914819;914820;914821;914822	41487;79241;165660;282178;377996;378001;389539;474479;506403;569409;624068;691401;693996;695976;695980;697176;767848;767867;810015;833259;883766;914749;914788	1384;1385;1386;1387	128;157;226;234	XP_012611515	DHRS4_HUMAN	Q9BTZ2	Dehydrogenase/reductase SDR family member 4 OS=Homo sapiens OX=9606 GN=DHRS4 PE=1 SV=3	DHRS4	1.1e-114	0.882	0.964	XP_012611515	40008at9443;1194344at2759;446495at33208;167607at9347;367148at7742;257295at32523;175397at40674;70340at314146	dehydrogenase/reductase SDR family member 4;Short-chain dehydrogenase/reductase, conserved site	Q9BTZ2	40008at9443;14417at9604;1194344at2759;446495at33208;167607at9347;14717at314295;367148at7742;257295at32523;175397at40674;70340at314146	dehydrogenase/reductase SDR family member 4;Short-chain dehydrogenase/reductase, conserved site	YES	YES	23179000000	13653000000	26650000000	19742000000	20285000000	5	20701800000	20285000000	13700000000	10730000000	21869000000	19286000000	8723600000	5	14861720000	13700000000	20929000000	21131000000	21864000000
1632	XP_012611565.1;XP_012611556.1	XP_012611565.1;XP_012611556.1	6;6	6;6	6;6	signal-induced proliferation-associated 1-like protein 1 isoform X2 [Microcebus murinus]; signal-induced proliferation-associated 1-like protein 1 isoform X1 [Microcebus murinus]	XP_012611565.1	2	6	6	6	4	197.21	1784	1784;1805	0.00043318	3.6741	LOC105866653	2202;10185;49773;50837;51935;57784	True;True;True;True;True;True	2340;10797;53013;54144;55305;61498	49852;49853;49854;49855;49856;49857;49858;49859;49860;49861;223409;223410;223411;223412;1096377;1118497;1118498;1118499;1118500;1118501;1118502;1141542;1275954;1275955;1275956;1275957;1275958	33518;33519;33520;148348;715702;730109;745002;834345	33519;148348;715702;730109;745002;834345			XP_012611565	SI1L1_HUMAN	O43166	Signal-induced proliferation-associated 1-like protein 1 OS=Homo sapiens OX=9606 GN=SIPA1L1 PE=1 SV=4	SIPA1L1	0	0.96	0.982	XP_012611565	7266at9347;28453at2759;14676at32523;1831at9443;17524at7742;7529at40674;3035at314146;19977at33208	Signal induced proliferation associated 1 like 1;signal-induced proliferation-associated 1-like protein 2;signal-induced proliferation-associated 1-like protein 3	O43166	7266at9347;658at314295;28453at2759;14676at32523;1831at9443;17524at7742;7529at40674;3035at314146;19977at33208;652at9604	Signal induced proliferation associated 1 like 1;signal-induced proliferation-associated 1-like protein 1 isoform X1;signal-induced proliferation-associated 1-like protein 2;signal-induced proliferation-associated 1-like protein 3	YES	YES	7742300	5160400	2501000	12618000	4527100	5	6509760	5160400	7230000	5408400	3801300			3	5479900	5408400	11155000	9432100	12075000
1633	XP_012611595.1	XP_012611595.1	5	5	5	tetratricopeptide repeat protein 9A [Microcebus murinus]	XP_012611595.1	1	5	5	5	28.1	24.267	221	221	0	15.681	LOC105866662	21152;21475;46794;56348;64766	True;True;True;True;True	22414;22748;49903;59972;68918	463346;463347;463348;463349;463350;463351;463352;463353;469424;469425;469426;469427;469428;469429;469430;469431;469432;469433;469434;469435;469436;1037391;1037392;1037393;1037394;1037395;1037396;1037397;1037398;1037399;1037400;1238702;1238703;1238704;1238705;1238706;1238707;1238708;1238709;1238710;1238711;1238712;1238713;1238714;1238715;1238716;1238717;1238718;1238719;1238720;1440376;1440377;1440378	306763;306764;306765;306766;306767;306768;306769;310610;310611;310612;310613;310614;310615;310616;679304;809047;809048;809049;809050;809051;809052;809053;809054;944783;944784	306768;310615;679304;809047;944783			XP_012611595	TTC9A_HUMAN	Q92623	Tetratricopeptide repeat protein 9A OS=Homo sapiens OX=9606 GN=TTC9 PE=1 SV=3	TTC9	3.2e-54	0.973	0.986	XP_012611595	184724at40674;617594at33208;428192at7742;77426at314146;44584at9443;1535136at2759;270855at32523;176870at9347	tetratricopeptide repeat protein 9B;tetratricopeptide repeat protein 9C;Tetratricopeptide repeat domain 9	Q92623	184724at40674;617594at33208;428192at7742;77426at314146;44584at9443;16670at314295;1535136at2759;270855at32523;176870at9347;16300at9604	tetratricopeptide repeat protein 9B;tetratricopeptide repeat protein 9C;Tetratricopeptide repeat domain 9;tetratricopeptide repeat protein 9A	YES	YES	40385000	33074000	24397000	42464000	38106000	5	35685200	38106000	22687000	53419000	37599000	33720000	26530000	5	34791000	33720000	37579000	38157000	33163000
1634	XP_012611607.1	XP_012611607.1	5	5	5	conserved oligomeric Golgi complex subunit 1 [Microcebus murinus]	XP_012611607.1	1	5	5	5	7.5	101.74	915	915	0.0021726	1.9801	LOC105866671	2248;3354;23646;59309;63847	True;True;True;True;True	2393;3580;25054;63117;67928	51536;51537;51538;51539;51540;51541;51542;51543;78844;78845;78846;78847;78848;78849;78850;78851;78852;78853;78854;521251;1310616;1310617;1310618;1310619;1310620;1310621;1310622;1310623;1310624;1418801;1418802;1418803;1418804;1418805;1418806;1418807;1418808;1418809;1418810;1418811;1418812;1418813;1418814;1418815;1418816	34750;53238;53239;344600;857636;857637;857638;857639;857640;930524;930525	34750;53239;344600;857638;930524			XP_012611607	COG1_HUMAN	Q8WTW3	Conserved oligomeric Golgi complex subunit 1 OS=Homo sapiens OX=9606 GN=COG1 PE=1 SV=1	COG1	0	0.907	0.968	XP_012611607	28756at9347;101309at7742;12411at314146;6714at9443;221637at2759;30007at40674;71664at32523;78656at33208	conserved oligomeric Golgi complex subunit 1	Q8WTW3	28756at9347;101309at7742;12411at314146;6714at9443;221637at2759;30007at40674;71664at32523;2423at9604;78656at33208;2446at314295	conserved oligomeric Golgi complex subunit 1	YES	YES	192320000	176360000	136680000	146880000	144230000	5	159294000	146880000	205500000	177880000	173130000	197500000	58585000	5	162519000	177880000	164200000	169350000	40082000
1635	XP_012611645.1	XP_012611645.1	11	11	11	galectin-3-binding protein [Microcebus murinus]	XP_012611645.1	1	11	11	11	26.4	65.2	588	588	0	22.433	LOC105866698	2883;3243;17956;19232;31957;48145;49339;49805;50519;55585;56042	True;True;True;True;True;True;True;True;True;True;True	3066;3459;19023;20367;33847;51310;52558;53046;53806;59152;59654	66652;66653;66654;66655;66656;66657;66658;75730;75731;75732;75733;75734;75735;75736;75737;75738;75739;75740;75741;388927;388928;388929;388930;388931;388932;388933;388934;388935;388936;388937;388938;388939;388940;388941;416390;416391;416392;416393;416394;416395;416396;416397;416398;416399;416400;416401;416402;416403;416404;416405;416406;416407;721197;721198;721199;721200;721201;1063856;1063857;1063858;1063859;1063860;1063861;1063862;1063863;1063864;1063865;1087924;1087925;1087926;1087927;1087928;1087929;1087930;1087931;1087932;1087933;1087934;1087935;1087936;1087937;1087938;1087939;1087940;1087941;1087942;1087943;1087944;1087945;1087946;1087947;1087948;1087949;1087950;1087951;1097050;1097051;1097052;1097053;1097054;1097055;1097056;1097057;1097058;1097059;1097060;1097061;1097062;1097063;1097064;1097065;1097066;1097067;1097068;1097069;1097070;1097071;1097072;1097073;1097074;1097075;1097076;1097077;1097078;1097079;1097080;1097081;1097082;1111209;1111210;1111211;1111212;1111213;1111214;1111215;1111216;1111217;1111218;1111219;1111220;1111221;1111222;1111223;1111224;1222594;1222595;1222596;1222597;1222598;1222599;1222600;1222601;1222602;1222603;1222604;1222605;1222606;1232628;1232629;1232630;1232631;1232632;1232633;1232634;1232635;1232636;1232637;1232638	44903;44904;51074;51075;51076;257365;257366;257367;257368;257369;257370;257371;257372;257373;257374;275492;275493;275494;275495;275496;275497;275498;275499;275500;475064;695793;695794;695795;710284;710285;710286;710287;710288;710289;710290;710291;710292;710293;710294;710295;710296;710297;710298;710299;710300;716116;716117;716118;716119;716120;716121;716122;716123;716124;716125;716126;716127;716128;716129;716130;716131;716132;716133;716134;725330;725331;725332;725333;725334;725335;725336;725337;725338;725339;725340;725341;725342;798572;798573;805172;805173	44903;51075;257372;275493;475064;695795;710298;716134;725335;798572;805172			XP_012611645	LG3BP_HUMAN	Q08380	Galectin-3-binding protein OS=Homo sapiens OX=9606 GN=LGALS3BP PE=1 SV=1	LGALS3BP	0	0.773	0.911	XP_012611645	28057at314146;1174057at2759;95246at32523;487335at33208;127393at7742;66960at40674;64116at9347;15482at9443	galectin-3-binding protein;BTB/POZ domain-containing protein 17;Galectin 3 binding protein	Q08380	28057at314146;1174057at2759;95246at32523;5173at9604;487335at33208;127393at7742;66960at40674;64116at9347;15482at9443;5244at314295	galectin-3-binding protein;BTB/POZ domain-containing protein 17;Galectin 3 binding protein	YES	YES	116310000	220600000	109680000	103060000	125890000	5	135108000	116310000	104310000	95350000	84006000	98789000	87916000	5	94074200	95350000	126080000	126780000	154610000
1636	XP_012611657.2	XP_012611657.2	9	9	9	cytosolic endo-beta-N-acetylglucosaminidase [Microcebus murinus]	XP_012611657.2	1	9	9	9	22.3	71.541	637	637	0	42.845	LOC105866701	7384;11780;13798;18201;23272;33652;39049;62395;65141	True;True;True;True;True;True;True;True;True	7843;12480;14644;19282;24653;35602;41280;66408;69306	163897;163898;163899;163900;256471;256472;256473;256474;256475;256476;256477;256478;256479;256480;298596;395054;395055;395056;395057;395058;395059;395060;395061;395062;395063;395064;395065;511366;511367;511368;511369;511370;511371;511372;511373;756381;756382;756383;756384;756385;756386;756387;756388;756389;756390;756391;756392;875568;875569;875570;875571;875572;875573;875574;875575;875576;875577;875578;875579;875580;875581;875582;1386399;1386400;1386401;1386402;1386403;1386404;1386405;1386406;1386407;1386408;1386409;1386410;1448034;1448035;1448036;1448037;1448038;1448039;1448040;1448041;1448042;1448043;1448044;1448045	109289;170467;197727;261547;261548;261549;261550;261551;261552;261553;338310;338311;498361;498362;498363;498364;498365;576202;576203;576204;576205;576206;576207;576208;576209;576210;576211;908630;908631;908632;908633;908634;908635;949565;949566;949567	109289;170467;197727;261553;338311;498365;576206;908633;949566			XP_012611657	ENASE_HUMAN	Q8NFI3	Cytosolic endo-beta-N-acetylglucosaminidase OS=Homo sapiens OX=9606 GN=ENGASE PE=1 SV=1	ENGASE	0	0.842	0.933	XP_012611657	722800at2759;84029at32523;62116at40674;119066at7742;9609at9443;479155at33208;44481at9347;19338at314146	glycoside hydrolase family 85 protein;Endo-beta-N-acetylglucosaminidase;cytosolic endo-beta-N-acetylglucosaminidase	Q8NFI3	722800at2759;84029at32523;3790at314295;62116at40674;119066at7742;9609at9443;479155at33208;44481at9347;19338at314146;3777at9604	glycoside hydrolase family 85 protein;Endo-beta-N-acetylglucosaminidase;cytosolic endo-beta-N-acetylglucosaminidase	YES	YES	30100000	38839000	43620000	30237000	20724000	5	32704000	30237000	37674000	37921000	44649000	37434000	17248000	5	34985200	37674000	24155000	30129000	25635000
1637	XP_012611695.1	XP_012611695.1	4	4	4	synaptogyrin-2 [Microcebus murinus]	XP_012611695.1	1	4	4	4	13.4	24.762	224	224	0	4.4372	LOC105866711	1872;11187;16672;29181	True;True;True;True	1990;11857;17654;30938	41072;41073;41074;41075;41076;41077;41078;41079;41080;245024;245025;245026;245027;245028;245029;360443;360444;360445;360446;360447;360448;360449;360450;360451;360452;653266;653267;653268;653269;653270;653271;653272;653273;653274;653275;653276;653277;653278;653279;653280	27659;27660;27661;27662;162954;162955;238647;238648;238649;432094;432095;432096;432097;432098	27662;162954;238649;432098			XP_012611695	SNG2_HUMAN	O43760	Synaptogyrin-2 OS=Homo sapiens OX=9606 GN=SYNGR2 PE=1 SV=1	SYNGR2	3.4e-84	0.902	0.982	XP_012611695	264276at32523;1549362at2759;74401at314146;41767at9443;619217at33208;168113at9347;175927at40674;380415at7742	Synaptogyrin;synaptogyrin-2	O43760	264276at32523;1549362at2759;74401at314146;41767at9443;17609at314295;619217at33208;168113at9347;175927at40674;17197at9604;380415at7742	Synaptogyrin;synaptogyrin-2	YES	YES	42568000	30438000	15500000	7095600	12522000	5	21624720	15500000	13230000	28761000	20948000	14826000	9936800	5	17540360	14826000	24407000	32018000	32585000
1638	XP_012611745.1;XP_012611737.1;XP_012611702.1	XP_012611745.1;XP_012611737.1;XP_012611702.1	10;10;10	7;7;7	7;7;7	protein phosphatase 1B isoform X3 [Microcebus murinus]; protein phosphatase 1B isoform X2 [Microcebus murinus]; protein phosphatase 1B isoform X1 [Microcebus murinus]	XP_012611745.1	3	10	7	7	35.7	42.515	387	387;404;479	0	36.58	LOC105866714	2040;21430;23480;27549;43684;50452;52428;57774;60858;64506	True;True;True;False;True;True;True;True;False;False	2170;22701;24875;29213;29214;46623;53734;55817;61488;64785;68642	46177;46178;46179;46180;46181;46182;46183;46184;46185;46186;46187;46188;46189;46190;468664;468665;468666;468667;468668;468669;468670;468671;468672;468673;468674;468675;468676;468677;468678;468679;468680;468681;517014;517015;517016;517017;517018;616073;616074;616075;616076;616077;616078;616079;616080;616081;616082;616083;616084;616085;616086;616087;616088;616089;616090;616091;616092;616093;616094;616095;616096;616097;616098;616099;616100;616101;976874;976875;976876;1109620;1109621;1109622;1109623;1150753;1150754;1150755;1275513;1350610;1350611;1350612;1350613;1350614;1350615;1350616;1350617;1350618;1350619;1350620;1350621;1434482;1434483;1434484;1434485;1434486;1434487;1434488;1434489;1434490;1434491;1434492;1434493;1434494;1434495;1434496;1434497;1434498;1434499;1434500	31207;31208;31209;31210;31211;31212;31213;31214;31215;31216;310137;310138;310139;310140;310141;310142;310143;310144;310145;310146;310147;310148;310149;310150;310151;310152;342020;342021;407893;407894;407895;407896;407897;407898;407899;407900;407901;407902;407903;407904;407905;407906;407907;407908;407909;407910;407911;407912;407913;407914;407915;407916;407917;641544;724236;724237;724238;724239;750609;834001;884446;884447;884448;941164;941165;941166;941167;941168;941169;941170;941171;941172;941173;941174;941175;941176;941177;941178;941179;941180;941181	31216;310152;342020;407895;641544;724236;750609;834001;884446;941165	1388	188	XP_012611745	PPM1B_HUMAN	O75688	Protein phosphatase 1B OS=Homo sapiens OX=9606 GN=PPM1B PE=1 SV=1	PPM1B	1.5e-185	0.964	0.984	XP_012611745	87058at9347;262211at33208;90928at40674;21178at9443;224813at7742;957254at2759;38193at314146;144308at32523	protein phosphatase 1B isoform X1;Protein phosphatase, Mg2+/Mn2+ dependent 1B;PPM-type phosphatase domain	O75688	87058at9347;262211at33208;90928at40674;21178at9443;224813at7742;957254at2759;38193at314146;7926at314295;144308at32523;7795at9604	protein phosphatase 1B isoform X1;Protein phosphatase, Mg2+/Mn2+ dependent 1B;PPM-type phosphatase domain	YES	YES	47419000	31405000	33837000	30405000	29473000	5	34507800	31405000	32178000	27465000	28399000	40283000	22770000	5	30219000	28399000	58813000	59176000	46184000
1639	XP_012611705.1;XP_012611706.1;XP_012611704.1;XP_012611703.1;XP_012611712.1;XP_012611711.1	XP_012611705.1;XP_012611706.1;XP_012611704.1;XP_012611703.1;XP_012611712.1;XP_012611711.1	17;16;16;16;9;9	17;16;16;16;9;9	17;16;16;16;9;9	septin-9 isoform X3 [Microcebus murinus]; septin-9 isoform X4 [Microcebus murinus]; septin-9 isoform X2 [Microcebus murinus]; septin-9 isoform X1 [Microcebus murinus]; septin-9 isoform X8 [Microcebus murinus]; septin-9 isoform X7 [Microcebus murinus]	XP_012611705.1	6	17	17	17	42.7	64.686	578	578;567;585;604;348;350	0	114.51	LOC105866715	1007;4096;8166;17367;27179;38596;48810;48863;48931;48932;49619;50009;50841;52895;62625;63306;65101	True;True;True;True;True;True;True;True;True;True;True;True;True;True;True;True;True	1060;4389;8664;18403;28824;40803;52008;52063;52132;52133;52853;53263;54148;56304;66649;67356;69266	22197;22198;22199;22200;22201;22202;22203;22204;22205;96139;96140;96141;96142;96143;96144;96145;96146;96147;96148;96149;96150;96151;96152;96153;96154;96155;96156;96157;96158;96159;96160;96161;96162;96163;96164;96165;96166;96167;96168;96169;96170;96171;96172;96173;96174;96175;96176;96177;96178;96179;96180;96181;96182;96183;96184;96185;96186;96187;96188;96189;96190;96191;181574;181575;181576;181577;181578;181579;181580;181581;181582;181583;181584;181585;181586;181587;181588;181589;181590;181591;181592;181593;181594;181595;181596;181597;181598;181599;181600;181601;181602;181603;181604;377058;377059;608099;608100;608101;608102;608103;608104;608105;608106;608107;608108;608109;608110;608111;608112;608113;608114;863996;863997;863998;863999;864000;864001;864002;864003;864004;864005;864006;864007;864008;864009;864010;864011;864012;864013;864014;864015;864016;1077615;1077616;1077617;1077618;1077619;1077620;1077621;1077622;1077623;1077624;1077625;1077626;1078558;1078559;1078560;1078561;1078562;1078563;1078564;1078565;1078566;1078567;1078568;1078569;1078570;1079840;1079841;1079842;1079843;1079844;1079845;1079846;1079847;1079848;1079849;1079850;1079851;1079852;1079853;1079854;1079855;1079856;1079857;1079858;1079859;1079860;1079861;1079862;1093247;1093248;1093249;1093250;1093251;1093252;1093253;1093254;1093255;1093256;1093257;1093258;1093259;1093260;1093261;1093262;1093263;1093264;1093265;1093266;1093267;1093268;1093269;1093270;1093271;1093272;1093273;1093274;1093275;1100446;1100447;1100448;1100449;1100450;1100451;1100452;1100453;1100454;1100455;1100456;1118565;1118566;1118567;1118568;1118569;1118570;1118571;1118572;1118573;1118574;1118575;1118576;1118577;1118578;1118579;1118580;1118581;1118582;1118583;1118584;1118585;1118586;1118587;1118588;1118589;1118590;1118591;1118592;1118593;1118594;1159526;1159527;1159528;1159529;1159530;1159531;1159532;1159533;1159534;1159535;1159536;1159537;1159538;1159539;1159540;1159541;1159542;1159543;1159544;1159545;1159546;1392279;1392280;1392281;1392282;1392283;1392284;1392285;1392286;1392287;1392288;1392289;1392290;1392291;1392292;1392293;1392294;1392295;1392296;1392297;1392298;1392299;1392300;1392301;1392302;1392303;1392304;1392305;1392306;1392307;1392308;1392309;1392310;1392311;1392312;1392313;1392314;1392315;1392316;1407209;1407210;1407211;1407212;1407213;1407214;1407215;1407216;1407217;1407218;1407219;1407220;1407221;1407222;1407223;1447352;1447353;1447354;1447355;1447356;1447357;1447358;1447359;1447360;1447361;1447362;1447363;1447364;1447365;1447366;1447367;1447368;1447369;1447370;1447371;1447372	15265;15266;15267;64891;64892;64893;64894;64895;64896;64897;64898;64899;64900;64901;64902;64903;64904;64905;64906;64907;64908;64909;64910;64911;64912;64913;64914;64915;64916;64917;64918;64919;64920;64921;64922;64923;64924;64925;64926;64927;64928;64929;121116;121117;121118;121119;121120;121121;121122;121123;121124;121125;249671;249672;402550;402551;402552;402553;402554;402555;402556;402557;402558;402559;402560;568385;568386;568387;568388;568389;568390;568391;568392;568393;568394;568395;568396;568397;568398;704046;704047;704599;705282;705283;705284;705285;705286;705287;705288;705289;705290;705291;705292;705293;705294;713684;713685;713686;713687;713688;713689;713690;713691;713692;713693;713694;713695;713696;713697;713698;713699;713700;713701;718204;718205;718206;718207;718208;718209;718210;718211;730154;730155;730156;730157;730158;730159;730160;730161;730162;730163;730164;730165;730166;730167;730168;756236;756237;756238;756239;756240;756241;756242;756243;756244;912626;912627;912628;912629;912630;912631;912632;912633;912634;912635;912636;912637;912638;912639;912640;912641;912642;912643;912644;912645;912646;912647;912648;912649;912650;912651;912652;912653;922638;922639;922640;922641;922642;922643;949165;949166;949167;949168;949169;949170;949171;949172;949173;949174;949175;949176	15265;64925;121120;249672;402556;568390;704047;704599;705282;705288;713697;718206;730166;756237;912631;922642;949166			XP_012611705	SEPT9_HUMAN	Q9UHD8	Septin-9 OS=Homo sapiens OX=9606 GN=SEPT9 PE=1 SV=2	SEPT9	2.4e-93	0.929	0.97	XP_012611705	69858at9347;164470at7742;452703at33208;29954at314146;118113at32523;76491at40674;13093at9443;845354at2759	septin-9 isoform X1;Septin;Septin 9	Q9UHD8	69858at9347;5955at9604;164470at7742;452703at33208;29954at314146;118113at32523;76491at40674;13093at9443;845354at2759;6048at314295	septin-9 isoform X1;Septin;Septin 9	YES	YES	277850000	297720000	247790000	256260000	301730000	5	276270000	277850000	190390000	257690000	241500000	262770000	335310000	5	257532000	257690000	244640000	233990000	252180000
1640	XP_012611741.1	XP_012611741.1	21	21	21	lysosomal alpha-glucosidase [Microcebus murinus]	XP_012611741.1	1	21	21	21	32.3	106	959	959	0	86.928	LOC105866728	1885;5048;7532;17618;18999;19142;22146;30793;31269;32612;34162;42035;44423;45554;46392;49068;52852;61690;63311;65906;65907	True;True;True;True;True;True;True;True;True;True;True;True;True;True;True;True;True;True;True;True;True	2003;5390;7996;18664;20122;20270;23457;32626;33118;34520;36138;44869;47402;48604;49475;52276;56259;65665;67362;70125;70126	41450;41451;41452;41453;41454;41455;41456;41457;41458;41459;41460;41461;41462;41463;41464;41465;41466;41467;41468;41469;41470;41471;41472;41473;41474;41475;41476;41477;41478;41479;41480;41481;41482;41483;41484;41485;115358;115359;115360;167455;167456;167457;167458;167459;167460;167461;167462;167463;167464;382363;382364;382365;382366;382367;382368;382369;382370;382371;382372;382373;382374;382375;382376;412372;412373;412374;412375;412376;412377;412378;412379;412380;412381;412382;412383;412384;414762;414763;414764;414765;414766;414767;414768;414769;414770;414771;414772;414773;484377;484378;484379;484380;484381;484382;484383;484384;693141;693142;693143;693144;693145;693146;693147;693148;693149;693150;693151;693152;693153;693154;693155;693156;693157;693158;693159;693160;705043;705044;705045;705046;705047;705048;705049;705050;705051;705052;705053;735392;735393;735394;735395;735396;735397;735398;735399;735400;735401;735402;735403;735404;768408;768409;942996;942997;942998;942999;943000;943001;990892;990893;990894;990895;990896;990897;990898;990899;990900;990901;990902;990903;990904;990905;990906;990907;990908;990909;990910;1013388;1013389;1013390;1013391;1013392;1013393;1013394;1013395;1013396;1013397;1013398;1013399;1013400;1013401;1013402;1013403;1013404;1013405;1013406;1013407;1013408;1013409;1013410;1030210;1030211;1030212;1030213;1030214;1030215;1030216;1030217;1030218;1030219;1030220;1082842;1082843;1082844;1082845;1082846;1158866;1158867;1158868;1158869;1158870;1158871;1158872;1158873;1158874;1158875;1368086;1368087;1368088;1368089;1368090;1368091;1368092;1368093;1368094;1368095;1407284;1465373;1465374;1465375;1465376;1465377	27927;27928;27929;27930;27931;27932;27933;27934;27935;27936;27937;27938;27939;27940;27941;27942;27943;27944;27945;27946;27947;27948;27949;27950;77513;77514;111704;253097;253098;253099;253100;253101;253102;253103;253104;253105;253106;273040;273041;273042;273043;273044;273045;273046;273047;273048;273049;273050;274502;274503;274504;274505;274506;274507;274508;274509;274510;274511;274512;274513;320621;320622;320623;320624;320625;320626;320627;320628;457430;457431;457432;457433;457434;457435;457436;464645;484729;484730;484731;484732;484733;484734;484735;484736;484737;484738;506359;619500;619501;650523;650524;650525;650526;650527;650528;650529;650530;650531;650532;650533;650534;650535;650536;650537;664620;664621;664622;664623;664624;664625;664626;675049;675050;675051;707041;755820;755821;755822;755823;755824;755825;755826;895825;895826;895827;895828;895829;895830;895831;922690;961192;961193	27932;77513;111704;253104;273043;274510;320621;457436;464645;484732;506359;619501;650535;664621;675051;707041;755821;895825;922690;961192;961193			XP_012611741	LYAG_HUMAN	P10253	Lysosomal alpha-glucosidase OS=Homo sapiens OX=9606 GN=GAA PE=1 SV=4	GAA	0	0.872	0.958	XP_012611741	10984at314146;151244at2759;50677at7742;115318at33208;25506at9347;26610at40674;43665at32523;6378at9443	lysosomal alpha-glucosidase;glycoside hydrolase family 31 protein;Glucosidase alpha, acid	P10253	10984at314146;151244at2759;50677at7742;115318at33208;25506at9347;26610at40674;43665at32523;6378at9443;2103at9604;2129at314295	lysosomal alpha-glucosidase;glycoside hydrolase family 31 protein;Glucosidase alpha, acid	YES	YES	389320000	449410000	224290000	496380000	526140000	5	417108000	449410000	247360000	253320000	303150000	222510000	438280000	5	292924000	253320000	394480000	396480000	429200000
1641	XP_012611742.1	XP_012611742.1	16	13	8	eukaryotic initiation factor 4A-III [Microcebus murinus]	XP_012611742.1	1	16	13	8	50.9	32.374	279	279	0	50.28	LOC105866729	7296;10769;13971;20515;22239;29648;30050;31114;32635;40584;45512;47759;48256;58305;60232;65093	True;True;True;True;True;True;True;False;True;True;True;True;False;False;True;True	7750;11416;14821;21722;23554;31428;31845;32959;34545;43152;48560;50911;51424;62043;64092;69256	162297;162298;162299;162300;162301;162302;162303;162304;162305;162306;162307;236456;236457;236458;236459;236460;236461;236462;236463;236464;236465;236466;236467;236468;236469;236470;236471;236472;236473;236474;236475;236476;302124;302125;302126;302127;302128;302129;302130;302131;302132;302133;302134;302135;302136;302137;302138;302139;449197;449198;449199;449200;449201;449202;449203;449204;449205;449206;449207;449208;449209;449210;449211;449212;449213;449214;449215;449216;449217;449218;487098;487099;487100;487101;487102;487103;487104;487105;487106;487107;487108;665552;665553;665554;665555;665556;665557;665558;665559;665560;665561;665562;665563;665564;665565;665566;665567;665568;665569;665570;665571;665572;665573;665574;665575;665576;665577;665578;665579;665580;665581;675299;675300;675301;675302;675303;675304;675305;675306;675307;675308;675309;675310;675311;675312;675313;675314;675315;675316;675317;675318;675319;675320;675321;675322;675323;675324;700614;700615;700616;700617;700618;700619;700620;700621;700622;700623;700624;700625;700626;700627;700628;700629;700630;700631;700632;700633;700634;700635;700636;700637;700638;700639;700640;700641;700642;700643;700644;700645;700646;735857;735858;735859;735860;735861;735862;735863;735864;735865;735866;735867;735868;912046;912047;912048;912049;912050;912051;912052;912053;912054;912055;912056;912057;912058;912059;912060;912061;1012306;1012307;1012308;1012309;1012310;1012311;1012312;1012313;1012314;1012315;1012316;1055975;1055976;1055977;1055978;1055979;1055980;1055981;1055982;1055983;1055984;1055985;1055986;1065937;1065938;1065939;1065940;1065941;1065942;1065943;1065944;1065945;1065946;1065947;1065948;1065949;1065950;1065951;1065952;1065953;1065954;1065955;1065956;1065957;1065958;1065959;1065960;1065961;1065962;1065963;1065964;1065965;1065966;1065967;1065968;1065969;1065970;1065971;1065972;1288456;1288457;1288458;1288459;1288460;1288461;1288462;1288463;1288464;1288465;1288466;1288467;1288468;1288469;1333451;1447094;1447095;1447096;1447097;1447098;1447099;1447100;1447101;1447102;1447103;1447104;1447105;1447106;1447107;1447108;1447109;1447110;1447111;1447112;1447113;1447114;1447115;1447116;1447117;1447118	108253;157295;157296;157297;157298;157299;157300;157301;157302;157303;157304;157305;200130;200131;200132;200133;200134;200135;200136;200137;200138;200139;200140;297324;297325;297326;297327;297328;297329;297330;297331;297332;322559;440039;440040;440041;440042;440043;440044;440045;440046;440047;440048;440049;440050;440051;440052;440053;440054;440055;440056;440057;440058;440059;440060;440061;440062;446008;446009;446010;446011;446012;446013;446014;446015;446016;446017;446018;446019;446020;446021;446022;461902;461903;461904;461905;461906;461907;461908;461909;461910;461911;461912;461913;461914;461915;461916;461917;461918;461919;461920;485032;485033;485034;485035;485036;485037;599767;599768;599769;599770;599771;599772;599773;599774;599775;599776;599777;599778;599779;599780;599781;663883;691093;691094;691095;691096;691097;691098;697027;697028;697029;697030;697031;697032;697033;697034;697035;697036;697037;697038;697039;697040;697041;697042;697043;697044;697045;697046;697047;697048;697049;697050;697051;842934;842935;842936;842937;842938;842939;842940;872653;948977;948978;948979;948980;948981;948982;948983;948984;948985;948986;948987;948988;948989;948990	108253;157295;200135;297327;322559;440052;446013;461909;485033;599772;663883;691095;697050;842937;872653;948986			XP_012611742	IF4A3_HUMAN	P38919	Eukaryotic initiation factor 4A-III OS=Homo sapiens OX=9606 GN=EIF4A3 PE=1 SV=4	EIF4A3	4.9e-143	1	1	XP_012611742	121212at40674;726081at2759;321438at33208;169013at32523;115895at9347;221880at7742	eukaryotic initiation factor 4A-III	P38919	121212at40674;43891at314146;726081at2759;9555at9604;321438at33208;169013at32523;115895at9347;25769at9443;221880at7742;9736at314295	eukaryotic initiation factor 4A-III	YES	YES	112430000	117080000	114350000	118050000	137230000	5	119828000	117080000	125790000	111970000	141580000	87931000	120280000	5	117510200	120280000	82765000	121080000	108890000
1642	XP_012611759.1;XP_012611756.1;XP_012611757.1	XP_012611759.1;XP_012611756.1;XP_012611757.1	3;3;2	3;3;2	3;3;2	kynurenine formamidase isoform X3 [Microcebus murinus]; kynurenine formamidase isoform X1 [Microcebus murinus]; kynurenine formamidase isoform X2 [Microcebus murinus]	XP_012611759.1	3	3	3	3	14.6	33.903	302	302;332;315	0.00043057	3.5408	LOC105866737	50612;51358;51736	True;True;True	53904;54687;55090	1113776;1113777;1113778;1113779;1113780;1113781;1113782;1113783;1113784;1113785;1130095;1130096;1130097;1137136;1137137;1137138;1137139;1137140;1137141;1137142;1137143	727014;727015;737768;737769;742086;742087	727014;737769;742087			XP_012611759	KFA_HUMAN	Q63HM1	Kynurenine formamidase OS=Homo sapiens OX=9606 GN=AFMID PE=2 SV=2	AFMID	3.6e-130	0.791	0.914	XP_012611759	222832at32523;156711at40674;608656at33208;35176at9443;150770at9347;317375at7742;66494at314146;992858at2759	Kynurenine formamidase	Q63HM1	222832at32523;12620at9604;12858at314295;156711at40674;608656at33208;35176at9443;150770at9347;317375at7742;66494at314146;992858at2759	Kynurenine formamidase	YES	YES	12094000	11329000	5787700	12924000	11253000	5	10677540	11329000	11381000	11896000	9688700	4877200	6112900	5	8791160	9688700	0	0	121900000
1643	XP_012611772.1	XP_012611772.1	9	1	1	putative N-acetyltransferase 8B, partial [Microcebus murinus]	XP_012611772.1	1	9	1	1	38.3	22.734	206	206	0.0066922	1.5672	LOC105866750	31003;34701;47633;53500;53501;54071;54739;57074;62510	False;True;False;False;False;False;False;False;False	32843;36707;50780;56945;56946;57545;58257;60732;66527	697841;780277;780278;780279;780280;780281;780282;780283;780284;780285;780286;780287;780288;780289;780290;780291;1053293;1053294;1053295;1053296;1053297;1053298;1053299;1053300;1053301;1053302;1053303;1053304;1172760;1172761;1172762;1172763;1172764;1172765;1172766;1172767;1172768;1172769;1172770;1172771;1172772;1172773;1172774;1172775;1172776;1172777;1172778;1172779;1172780;1172781;1172782;1172783;1172784;1172785;1172786;1172787;1172788;1172789;1172790;1172791;1185566;1185567;1185568;1185569;1185570;1185571;1185572;1201723;1201724;1201725;1201726;1201727;1201728;1201729;1201730;1201731;1201732;1201733;1201734;1201735;1201736;1201737;1254561;1254562;1254563;1254564;1254565;1254566;1254567;1254568;1254569;1254570;1254571;1389329;1389330;1389331;1389332;1389333;1389334;1389335;1389336;1389337;1389338;1389339;1389340;1389341;1389342;1389343;1389344;1389345;1389346;1389347;1389348;1389349;1389350;1389351;1389352;1389353;1389354;1389355;1389356	460205;514085;514086;514087;689471;689472;764790;764791;764792;764793;764794;764795;764796;764797;764798;764799;764800;764801;764802;773568;773569;773570;784575;784576;784577;784578;784579;784580;784581;784582;784583;784584;819631;910622;910623;910624;910625;910626;910627;910628;910629;910630;910631;910632;910633;910634;910635;910636;910637;910638;910639;910640;910641;910642;910643;910644;910645;910646;910647	460205;514085;689471;764790;764797;773569;784576;819631;910642			XP_012611772	NAT8B_HUMAN	Q9UHF3	Putative N-acetyltransferase 8B OS=Homo sapiens OX=9606 GN=NAT8B PE=5 SV=1	NAT8B	2.9e-72	0.765	0.926	XP_012611772	1367488at2759;187491at40674;340964at7742;294258at32523;79617at314146;179079at9347;43194at9443;548253at33208	Acyl-CoA N-acyltransferase;N-acetyltransferase 8;N-acetylaspartate synthetase	Q9UHF3	#N/A	#N/A	#N/A	YES			9789200	4644000	2455800	3	5.62967e+06	4644000	19031000	56229000	6184200	17115000	19870000	5	23685840	19031000	0	0	0
1644	XP_012611774.1	XP_012611774.1	36	36	36	T-complex protein 1 subunit eta isoform X1 [Microcebus murinus]	XP_012611774.1	1	36	36	36	77.5	59.433	543	543	0	323.31	LOC105866752	2929;4993;5921;6540;8974;11977;19571;22934;26262;27015;27016;30995;31235;31344;35144;36664;36665;40641;41600;44891;46148;46882;47377;51275;52199;52987;53836;53950;54511;55706;55804;59357;59358;61058;61397;65257	True;True;True;True;True;True;True;True;True;True;True;True;True;True;True;True;True;True;True;True;True;True;True;True;True;True;True;True;True;True;True;True;True;True;True;True	3117;5331;6320;6964;9510;12694;20726;20727;24294;27825;28652;28653;32835;33084;33195;37168;38799;38800;43237;43238;44406;47901;49222;49994;50516;54601;54602;55580;56399;57300;57419;58014;59277;59396;63167;63168;65000;65364;69440	67797;67798;67799;67800;67801;67802;67803;67804;67805;67806;67807;67808;67809;67810;67811;67812;67813;67814;67815;67816;67817;67818;67819;67820;67821;67822;67823;67824;67825;67826;67827;67828;114264;114265;114266;114267;114268;114269;114270;114271;114272;114273;114274;114275;114276;114277;114278;114279;114280;114281;114282;114283;114284;135371;135372;135373;135374;135375;135376;135377;135378;135379;135380;135381;135382;147785;147786;147787;147788;147789;147790;147791;147792;147793;147794;147795;147796;147797;147798;198890;198891;198892;198893;198894;198895;198896;198897;198898;198899;198900;198901;198902;260782;260783;260784;260785;260786;260787;260788;260789;260790;260791;260792;260793;260794;260795;260796;260797;260798;260799;260800;260801;260802;260803;260804;260805;260806;260807;260808;424085;424086;424087;424088;424089;424090;424091;424092;424093;424094;424095;424096;424097;424098;424099;424100;424101;424102;424103;424104;424105;424106;424107;503399;503400;503401;503402;503403;503404;503405;503406;503407;503408;503409;585151;585152;585153;585154;585155;585156;585157;585158;585159;585160;585161;585162;585163;585164;585165;585166;585167;585168;585169;604360;604361;604362;604363;604364;604365;604366;604367;604368;604369;604370;604371;604372;604373;604374;604375;604376;604377;604378;604379;604380;604381;604382;604383;604384;604385;604386;604387;604388;604389;604390;604391;604392;604393;604394;604395;604396;604397;604398;604399;604400;604401;604402;604403;604404;604405;604406;604407;604408;604409;697700;697701;697702;697703;697704;697705;697706;697707;697708;697709;697710;697711;697712;697713;697714;697715;697716;697717;697718;697719;697720;704280;704281;704282;704283;704284;704285;704286;704287;704288;704289;704290;704291;704292;704293;704294;704295;704296;704297;704298;704299;704300;704301;704302;704303;706688;706689;706690;706691;706692;706693;706694;706695;706696;706697;706698;706699;706700;706701;706702;706703;706704;706705;706706;706707;706708;706709;706710;706711;706712;706713;706714;790515;790516;790517;790518;790519;790520;790521;790522;790523;790524;790525;790526;790527;790528;790529;790530;790531;790532;790533;790534;790535;790536;790537;790538;790539;790540;790541;790542;790543;790544;790545;790546;790547;790548;790549;790550;790551;790552;790553;790554;790555;790556;790557;790558;790559;790560;790561;790562;790563;823922;823923;823924;823925;823926;823927;823928;823929;823930;823931;823932;823933;823934;823935;823936;823937;823938;823939;823940;823941;823942;823943;823944;823945;823946;823947;823948;823949;823950;823951;823952;823953;823954;913493;913494;913495;913496;913497;913498;913499;913500;913501;913502;913503;913504;913505;913506;913507;913508;913509;913510;913511;913512;913513;913514;913515;913516;913517;913518;913519;913520;913521;913522;913523;913524;913525;913526;913527;913528;913529;913530;913531;913532;913533;913534;913535;913536;913537;934350;934351;934352;934353;934354;934355;934356;934357;934358;934359;934360;934361;934362;934363;934364;934365;999852;999853;999854;999855;1025291;1025292;1025293;1025294;1025295;1025296;1025297;1025298;1025299;1025300;1025301;1025302;1025303;1025304;1025305;1025306;1025307;1025308;1038940;1038941;1038942;1038943;1038944;1038945;1038946;1038947;1038948;1038949;1038950;1038951;1038952;1038953;1038954;1038955;1038956;1038957;1038958;1038959;1038960;1038961;1038962;1038963;1048711;1048712;1048713;1048714;1048715;1048716;1048717;1048718;1048719;1048720;1048721;1048722;1048723;1048724;1048725;1048726;1048727;1048728;1048729;1048730;1048731;1048732;1048733;1048734;1048735;1048736;1048737;1048738;1048739;1048740;1048741;1048742;1048743;1048744;1048745;1048746;1048747;1048748;1048749;1048750;1048751;1048752;1048753;1048754;1048755;1128005;1128006;1128007;1128008;1128009;1128010;1128011;1128012;1128013;1128014;1128015;1128016;1128017;1128018;1128019;1128020;1128021;1128022;1128023;1128024;1128025;1128026;1128027;1128028;1128029;1128030;1128031;1128032;1128033;1128034;1128035;1128036;1128037;1128038;1128039;1128040;1128041;1128042;1128043;1128044;1128045;1128046;1128047;1128048;1128049;1128050;1128051;1128052;1128053;1128054;1128055;1146653;1146654;1146655;1146656;1146657;1146658;1146659;1146660;1146661;1146662;1146663;1146664;1146665;1146666;1146667;1146668;1146669;1146670;1146671;1146672;1146673;1146674;1146675;1146676;1146677;1146678;1146679;1146680;1146681;1146682;1146683;1146684;1146685;1161608;1161609;1161610;1161611;1161612;1161613;1161614;1179548;1179549;1179550;1179551;1179552;1179553;1179554;1179555;1179556;1179557;1179558;1179559;1179560;1179561;1179562;1179563;1179564;1182137;1182138;1182139;1182140;1182141;1182142;1182143;1182144;1195811;1195812;1195813;1195814;1195815;1195816;1195817;1195818;1195819;1195820;1195821;1195822;1195823;1224742;1224743;1224744;1224745;1224746;1224747;1224748;1224749;1224750;1224751;1224752;1224753;1224754;1224755;1224756;1224757;1227127;1227128;1227129;1227130;1227131;1227132;1227133;1227134;1227135;1227136;1227137;1227138;1227139;1227140;1312082;1312083;1312084;1312085;1312086;1312087;1312088;1312089;1312090;1312091;1312092;1312093;1312094;1312095;1312096;1312097;1312098;1312099;1312100;1312101;1312102;1312103;1355582;1355583;1355584;1355585;1355586;1355587;1355588;1355589;1355590;1355591;1355592;1355593;1355594;1355595;1355596;1355597;1355598;1355599;1355600;1355601;1355602;1355603;1355604;1355605;1355606;1355607;1362788;1362789;1362790;1362791;1362792;1362793;1362794;1362795;1362796;1362797;1362798;1362799;1362800;1362801;1362802;1450842;1450843;1450844;1450845;1450846;1450847;1450848;1450849;1450850;1450851;1450852;1450853;1450854;1450855;1450856	45710;45711;45712;45713;45714;45715;45716;45717;45718;45719;45720;45721;45722;45723;45724;45725;45726;45727;45728;45729;45730;76810;76811;76812;76813;76814;76815;76816;76817;76818;76819;76820;76821;76822;76823;76824;90923;90924;90925;90926;90927;90928;98968;98969;98970;132547;132548;132549;132550;132551;132552;132553;173352;173353;173354;173355;173356;173357;173358;173359;173360;173361;173362;280609;280610;280611;280612;280613;280614;280615;280616;280617;280618;280619;280620;280621;280622;280623;280624;280625;280626;280627;280628;333428;333429;333430;333431;333432;333433;333434;333435;333436;333437;387431;387432;387433;387434;387435;387436;387437;387438;387439;387440;387441;387442;387443;387444;387445;387446;387447;399978;399979;399980;399981;399982;399983;399984;399985;399986;399987;399988;399989;399990;399991;399992;399993;399994;399995;399996;399997;399998;399999;400000;400001;400002;400003;400004;400005;400006;400007;460137;460138;460139;460140;460141;460142;460143;464199;464200;464201;464202;464203;464204;464205;464206;464207;464208;464209;464210;464211;464212;464213;464214;465681;465682;465683;465684;465685;465686;465687;465688;465689;465690;465691;465692;465693;465694;465695;465696;465697;465698;465699;465700;520729;520730;520731;520732;520733;520734;520735;520736;520737;520738;520739;520740;520741;520742;520743;520744;520745;520746;520747;520748;520749;520750;520751;520752;520753;520754;520755;520756;520757;520758;520759;520760;520761;520762;520763;520764;520765;520766;520767;542925;542926;542927;542928;542929;542930;542931;542932;542933;542934;542935;542936;542937;542938;542939;542940;542941;542942;600648;600649;600650;600651;600652;600653;600654;600655;600656;600657;600658;600659;600660;600661;600662;600663;600664;600665;600666;600667;600668;600669;613882;613883;613884;613885;613886;613887;613888;656132;671949;671950;671951;671952;671953;671954;680268;680269;680270;680271;680272;680273;680274;680275;680276;680277;680278;680279;680280;680281;680282;680283;680284;686561;686562;686563;686564;686565;686566;686567;686568;686569;686570;686571;686572;686573;686574;686575;686576;686577;686578;686579;686580;686581;686582;686583;686584;686585;686586;686587;686588;686589;686590;686591;736366;736367;736368;736369;736370;736371;736372;736373;736374;736375;736376;736377;736378;736379;736380;736381;736382;736383;736384;736385;736386;736387;736388;736389;736390;736391;736392;736393;736394;736395;736396;736397;736398;736399;736400;736401;736402;748198;748199;748200;748201;748202;748203;748204;748205;748206;748207;748208;748209;748210;748211;757568;757569;769193;769194;769195;769196;769197;769198;769199;769200;769201;769202;769203;769204;769205;769206;769207;770954;770955;780521;780522;780523;780524;780525;780526;780527;799841;799842;799843;799844;799845;799846;799847;799848;801415;801416;801417;801418;801419;801420;801421;801422;801423;801424;801425;801426;801427;801428;801429;858558;858559;858560;858561;858562;858563;858564;858565;858566;858567;858568;858569;858570;858571;858572;858573;858574;858575;887759;887760;887761;887762;887763;887764;887765;887766;887767;887768;887769;887770;887771;887772;887773;887774;887775;887776;887777;887778;887779;892489;892490;892491;892492;892493;892494;892495;892496;892497;892498;892499;892500;951446;951447;951448;951449;951450;951451	45715;76813;90928;98968;132549;173358;280615;333429;387435;399979;400001;460140;464200;465688;520742;542937;542942;600661;613888;656132;671952;680272;686591;736376;748202;757568;769193;770955;780522;799845;801420;858558;858565;887766;892489;951448	1389;1390;1391;1392	1;2;382;394	XP_012611774	TCPH_HUMAN	Q99832	T-complex protein 1 subunit eta OS=Homo sapiens OX=9606 GN=CCT7 PE=1 SV=2	CCT7	0	0.987	0.993	XP_012611774	17321at9443;205390at33208;29985at314146;335406at2759;161315at7742;68453at9347;113456at32523;71482at40674	Chaperonin containing TCP1 subunit 7;T-complex protein 1 subunit alpha;GroEL-like apical domain superfamily;T-complex protein 1 subunit eta	Q99832	17321at9443;205390at33208;29985at314146;335406at2759;161315at7742;6466at314295;68453at9347;113456at32523;71482at40674;6361at9604	Chaperonin containing TCP1 subunit 7;T-complex protein 1 subunit alpha;GroEL-like apical domain superfamily;T-complex protein 1 subunit eta	YES	YES	1187800000	1761300000	1467400000	1457600000	1003900000	5	1375600000	1457600000	1320700000	1471100000	1527200000	1603200000	1537000000	5	1491840000	1527200000	1864800000	1853600000	2074200000
1645	XP_012611776.1	XP_012611776.1	3	3	3	SET and MYND domain-containing protein 5 [Microcebus murinus]	XP_012611776.1	1	3	3	3	9.9	47.024	416	416	0	24.755	LOC105866753	19225;33448;53756	True;True;True	20360;35388;57212	416289;416290;416291;416292;416293;416294;416295;416296;750879;750880;750881;1178024;1178025;1178026;1178027;1178028;1178029;1178030;1178031;1178032	275428;275429;275430;275431;275432;275433;494551;768205	275432;494551;768205			XP_012611776	SMYD5_HUMAN	Q6GMV2	SET and MYND domain-containing protein 5 OS=Homo sapiens OX=9606 GN=SMYD5 PE=1 SV=2	SMYD5	2e-152	0.976	0.995	XP_012611776	167608at32523;102118at9347;500808at33208;219315at7742;1001347at2759;24191at9443;42165at314146;106715at40674	SET and MYND domain-containing protein 5;SET domain;SMYD family member 5	Q6GMV2	167608at32523;102118at9347;500808at33208;219315at7742;9095at314295;1001347at2759;24191at9443;42165at314146;106715at40674;8932at9604	SET and MYND domain-containing protein 5;SMYD family member 5;SET domain	YES	YES	4494300	2464900	2723900		4155900	4	3459750	3439900	3253300		4150100	4258400	1759400	4	3355300	3701700	3290500	6316400	4181900
1646	XP_012611793.2;XP_012611792.2;XP_012611794.2;XP_012611797.2	XP_012611793.2;XP_012611792.2;XP_012611794.2	7;6;5;1	7;6;5;1	7;6;5;1	2-5-oligoadenylate synthase 3 isoform X2 [Microcebus murinus]; 2-5-oligoadenylate synthase 3 isoform X1 [Microcebus murinus]; 2-5-oligoadenylate synthase 3 isoform X3 [Microcebus murinus]	XP_012611793.2	4	7	7	7	8.6	120.46	1089	1089;1138;984;691	0	17.77	LOC105866765	1222;2317;3019;16540;36848;42526;57048	True;True;True;True;True;True;True	1287;2467;3211;17515;38989;45383;60704	26021;53447;53448;53449;53450;53451;53452;53453;53454;53455;53456;53457;69644;69645;69646;69647;69648;69649;69650;69651;69652;357696;357697;357698;357699;357700;357701;827315;827316;827317;827318;827319;827320;827321;827322;827323;827324;827325;827326;827327;827328;953362;953363;953364;953365;953366;953367;953368;953369;953370;953371;953372;953373;953374;953375;953376;953377;1253423;1253424	17656;36089;36090;36091;36092;36093;36094;36095;46872;236836;545141;545142;545143;545144;545145;545146;626272;626273;626274;626275;626276;626277;626278;626279;626280;626281;626282;626283;626284;626285;818786	17656;36092;46872;236836;545143;626272;818786			XP_012611793	OAS3_HUMAN	Q9Y6K5	2'-5'-oligoadenylate synthase 3 OS=Homo sapiens OX=9606 GN=OAS3 PE=1 SV=3	OAS3	0	0.824	0.925	XP_012611793	126306at32523;91295at40674;4520at9443;87408at9347;210056at7742;611234at2759;275600at33208;9198at314146	2'-5'-oligoadenylate synthase 2;2'-5'-oligoadenylate synthetase 3;2'-5'-oligoadenylate synthetase 2	Q9Y6K5	126306at32523;91295at40674;1577at314295;4520at9443;87408at9347;210056at7742;611234at2759;275600at33208;9198at314146;1560at9604	2'-5'-oligoadenylate synthase 2;2'-5'-oligoadenylate synthetase 3;2'-5'-oligoadenylate synthetase 2	YES	YES	23847000	53352000	27146000	16534000	25643000	5	29304400	25643000	15782000	23041000	26490000	21973000	22579000	5	21973000	22579000	26690000	26619000	26560000
1647	XP_012611812.1	XP_012611812.1	7	7	7	HIV Tat-specific factor 1 [Microcebus murinus]	XP_012611812.1	1	7	7	7	13.7	86.117	757	757	0	22.42	LOC105866774	7598;22619;34270;35069;43545;46175;54155	True;True;True;True;True;True;True	8065;23962;36252;37091;46481;49249;57639	168809;168810;168811;168812;168813;168814;168815;168816;168817;168818;496313;496314;496315;496316;496317;770725;770726;770727;770728;770729;770730;770731;770732;789213;789214;789215;789216;789217;789218;789219;789220;789221;789222;789223;789224;789225;789226;789227;974322;974323;974324;974325;974326;974327;974328;974329;974330;974331;1025839;1025840;1025841;1025842;1025843;1025844;1025845;1025846;1025847;1025848;1025849;1025850;1025851;1025852;1187620;1187621;1187622;1187623;1187624;1187625;1187626;1187627;1187628;1187629;1187630	112611;328685;328686;328687;507739;519932;519933;519934;519935;519936;519937;519938;519939;519940;519941;519942;519943;519944;639919;639920;639921;639922;639923;672295;774932;774933;774934;774935;774936;774937;774938;774939	112611;328685;507739;519936;639923;672295;774932			XP_012611812	HTSF1_HUMAN	O43719	HIV Tat-specific factor 1 OS=Homo sapiens OX=9606 GN=HTATSF1 PE=1 SV=1	HTATSF1	5.4e-109	0.848	0.915	XP_012611812	1542889at2759;163696at7742;115135at32523;406833at33208;18486at9443;77696at9347;81140at40674;37745at314146	HIV Tat-specific factor 1	O43719	1542889at2759;163696at7742;115135at32523;406833at33208;18486at9443;6587at9604;77696at9347;81140at40674;37745at314146;6688at314295	HIV Tat-specific factor 1	YES	YES	47075000	38608000	38035000	29872000	45920000	5	39902000	38608000	38500000	39065000	43454000	42696000	32282000	5	39199400	39065000	24857000	13865000	29777000
1648	XP_012611837.1	XP_012611837.1	97	97	96	leucine-rich PPR motif-containing protein, mitochondrial [Microcebus murinus]	XP_012611837.1	1	97	97	96	72.7	158.36	1395	1395	0	323.31	LOC105866800	796;1321;1791;2134;2726;3565;3667;4202;4798;6108;6235;6867;6868;7014;7162;7351;7667;8202;8203;8701;8789;10747;10820;10971;11058;11286;17746;18637;19122;19219;19513;21006;21849;23019;23020;25805;25998;27228;27835;28068;28601;29833;30447;30448;30525;31065;31163;31859;31860;32573;32736;33199;34294;34391;34582;34719;34931;34966;36212;36213;36995;37074;38756;39896;40803;41340;41550;41551;42547;42922;43396;43769;44698;44699;44700;44833;45332;46276;46303;47585;47660;49440;49612;49702;50468;51725;51887;53426;53814;54878;55165;57073;57133;59448;62980;64235;64756	True;True;True;True;True;True;True;True;True;True;True;True;True;True;True;True;True;True;True;True;True;True;True;True;True;True;True;True;True;True;True;True;True;True;True;True;True;True;True;True;True;True;True;True;True;True;True;True;True;True;True;True;True;True;True;True;True;True;True;True;True;True;True;True;True;True;True;True;True;True;True;True;True;True;True;True;True;True;True;True;True;True;True;True;True;True;True;True;True;True;True;True;True;True;True;True;True	835;1394;1900;1901;2270;2901;3798;3920;3921;4500;5123;6514;6515;6648;7296;7297;7455;7613;7809;8136;8137;8703;8704;9213;9308;11391;11471;11627;11628;11722;11723;11960;18804;19748;20248;20354;20666;22247;22248;23142;24384;24385;27339;27548;28876;29524;29764;30332;31620;32266;32267;32347;32907;33010;33743;33744;34480;34652;35130;36277;36377;36579;36725;36950;36985;38322;38323;39140;39222;40972;42230;42231;43448;44130;44353;44354;45405;45825;46324;46713;47695;47696;47697;47840;48372;49353;49382;50732;50808;52666;52845;52846;52941;53751;55076;55077;55253;56864;57277;57278;58407;58712;60731;60798;63260;67018;68346;68907;68908	17138;17139;17140;17141;17142;17143;27717;27718;27719;27720;27721;27722;27723;27724;27725;27726;27727;27728;27729;39181;39182;39183;39184;39185;39186;39187;39188;48493;48494;48495;48496;48497;48498;48499;48500;48501;48502;48503;48504;48505;48506;63467;63468;63469;63470;63471;63472;63473;63474;63475;84382;84383;84384;84385;84386;84387;84388;84389;84390;84391;84392;84393;84394;84395;84396;84397;84398;84399;84400;84401;84402;84403;84404;86687;86688;86689;86690;86691;86692;86693;86694;86695;86696;86697;86698;86699;86700;86701;86702;86703;86704;86705;86706;86707;86708;98349;98350;98351;98352;98353;98354;98355;98356;98357;98358;98359;110207;110208;110209;110210;110211;110212;110213;110214;110215;110216;110217;139164;139165;139166;139167;139168;139169;139170;139171;139172;139173;139174;139175;139176;139177;139178;139179;139180;139181;139182;139183;139184;139185;141816;141817;141818;141819;141820;141821;141822;141823;141824;141825;141826;141827;141828;153447;153448;153449;153450;153451;153452;153453;153454;153455;153456;153457;153458;153459;153460;153461;153462;153463;153464;153465;153466;153467;153468;153469;153470;153471;153472;153473;153474;153475;153476;153477;153478;153479;153480;153481;153482;153483;153484;153485;153486;153487;153488;153489;156946;156947;156948;156949;156950;156951;156952;156953;156954;156955;156956;156957;156958;156959;156960;156961;156962;156963;156964;156965;156966;156967;156968;156969;156970;156971;156972;156973;156974;156975;156976;156977;156978;156979;156980;156981;156982;156983;156984;156985;156986;156987;156988;156989;156990;156991;159924;159925;159926;159927;159928;159929;159930;159931;159932;159933;159934;159935;159936;159937;159938;159939;163222;163223;163224;163225;163226;163227;163228;163229;163230;163231;163232;163233;163234;163235;163236;163237;163238;163239;163240;163241;163242;163243;163244;163245;163246;163247;163248;163249;163250;163251;163252;163253;163254;163255;163256;163257;163258;170205;170206;170207;170208;170209;170210;170211;170212;170213;170214;170215;170216;170217;170218;170219;182646;182647;182648;182649;182650;182651;182652;182653;182654;182655;182656;182657;182658;182659;182660;182661;193055;193056;193057;193058;193059;193060;193061;193062;193063;193064;193065;193066;193067;193068;194662;194663;194664;194665;194666;194667;194668;194669;194670;194671;194672;194673;194674;194675;194676;194677;194678;194679;194680;194681;194682;194683;194684;194685;194686;194687;194688;194689;194690;194691;194692;194693;194694;194695;194696;194697;194698;194699;194700;194701;194702;194703;194704;194705;194706;194707;194708;194709;194710;194711;194712;194713;194714;194715;194716;194717;194718;194719;194720;194721;194722;194723;194724;194725;194726;194727;194728;235979;235980;235981;235982;235983;235984;235985;235986;235987;235988;235989;235990;235991;235992;235993;235994;235995;235996;235997;235998;237526;237527;237528;237529;237530;237531;240567;240568;240569;240570;240571;240572;240573;240574;240575;240576;240577;240578;240579;240580;240581;240582;240583;240584;240585;240586;242375;242376;242377;242378;242379;242380;242381;242382;242383;242384;242385;242386;242387;242388;242389;242390;242391;242392;242393;242394;242395;242396;242397;242398;242399;242400;242401;242402;242403;242404;242405;242406;242407;242408;242409;242410;246781;246782;246783;246784;246785;246786;246787;246788;246789;384919;384920;384921;384922;384923;384924;384925;384926;384927;384928;404763;404764;404765;404766;404767;404768;404769;404770;404771;404772;404773;404774;404775;404776;404777;414441;414442;414443;414444;414445;414446;414447;414448;414449;414450;414451;416205;416206;422823;422824;422825;422826;422827;422828;422829;422830;422831;422832;422833;422834;422835;422836;422837;422838;422839;422840;422841;422842;422843;422844;422845;422846;422847;422848;422849;422850;422851;422852;422853;422854;422855;422856;422857;422858;422859;422860;422861;422862;422863;422864;422865;422866;422867;422868;422869;422870;422871;422872;422873;459501;459502;459503;459504;459505;459506;459507;459508;459509;459510;459511;459512;459513;459514;459515;459516;459517;459518;459519;459520;459521;459522;459523;477585;477586;477587;477588;477589;477590;477591;477592;477593;477594;477595;477596;477597;477598;477599;477600;477601;477602;477603;477604;477605;477606;477607;477608;505099;505100;505101;505102;505103;505104;505105;505106;505107;505108;505109;505110;505111;505112;505113;505114;505115;505116;505117;505118;505119;505120;505121;505122;505123;505124;505125;505126;505127;505128;505129;505130;505131;505132;505133;505134;505135;505136;505137;505138;505139;505140;505141;505142;505143;505144;505145;505146;505147;505148;505149;505150;505151;505152;505153;505154;505155;505156;505157;505158;505159;505160;505161;505162;505163;505164;505165;505166;505167;505168;505169;505170;505171;572687;572688;572689;572690;572691;572692;572693;572694;572695;572696;572697;572698;572699;572700;572701;572702;572703;572704;572705;572706;572707;578190;578191;578192;578193;578194;578195;578196;578197;578198;578199;578200;578201;578202;609294;609295;609296;609297;609298;609299;609300;609301;609302;622607;622608;622609;622610;622611;622612;622613;622614;622615;622616;622617;622618;627996;627997;627998;627999;628000;628001;628002;628003;628004;628005;628006;628007;628008;628009;628010;628011;628012;628013;628014;628015;628016;628017;628018;628019;628020;628021;640698;640699;640700;640701;640702;640703;640704;640705;640706;640707;640708;640709;669919;669920;669921;669922;669923;669924;669925;669926;669927;669928;669929;669930;669931;669932;669933;669934;669935;683942;683943;683944;683945;683946;683947;683948;683949;683950;683951;683952;683953;683954;683955;683956;683957;683958;683959;683960;683961;683962;683963;683964;683965;683966;683967;683968;683969;683970;683971;683972;683973;683974;683975;683976;683977;683978;683979;683980;683981;683982;683983;683984;683985;683986;683987;683988;683989;683990;683991;683992;683993;683994;683995;685379;685380;685381;685382;685383;685384;685385;685386;685387;685388;685389;698933;698934;698935;698936;698937;698938;698939;698940;698941;698942;698943;698944;698945;698946;698947;698948;698949;698950;698951;702207;702208;702209;702210;702211;702212;702213;702214;702215;702216;702217;702218;702219;702220;702221;702222;702223;702224;702225;702226;702227;702228;702229;702230;702231;702232;702233;702234;702235;702236;702237;718851;718852;718853;718854;718855;718856;718857;718858;718859;718860;718861;718862;718863;718864;718865;718866;718867;718868;718869;718870;718871;718872;718873;718874;718875;718876;718877;718878;718879;718880;718881;718882;718883;718884;718885;718886;718887;718888;718889;718890;718891;718892;718893;718894;718895;718896;718897;718898;718899;718900;718901;718902;718903;718904;718905;734157;734158;734159;734160;734161;734162;734163;734164;734165;734166;734167;734168;734169;734170;734171;734172;734173;734174;734175;734176;734177;734178;734179;734180;734181;734182;737723;737724;737725;737726;737727;737728;737729;737730;737731;737732;737733;737734;737735;737736;737737;737738;737739;737740;737741;737742;737743;737744;737745;737746;737747;737748;737749;737750;737751;737752;737753;737754;737755;737756;737757;737758;737759;737760;746202;746203;746204;746205;746206;746207;746208;746209;746210;746211;746212;746213;746214;746215;746216;746217;746218;746219;746220;746221;746222;746223;746224;746225;771347;771348;771349;771350;771351;771352;771353;771354;771355;771356;771357;771358;771359;771360;771361;771362;773376;773377;773378;773379;773380;773381;773382;773383;773384;773385;773386;773387;773388;773389;773390;773391;773392;773393;773394;773395;773396;773397;773398;773399;773400;773401;773402;773403;773404;773405;773406;773407;773408;773409;773410;773411;773412;773413;773414;773415;773416;773417;773418;777208;777209;777210;777211;777212;777213;777214;777215;777216;777217;777218;777219;780698;780699;780700;780701;780702;780703;780704;780705;780706;780707;780708;780709;780710;780711;780712;780713;780714;780715;780716;780717;780718;780719;780720;780721;780722;780723;780724;780725;780726;780727;780728;786878;787414;787415;787416;787417;787418;787419;787420;787421;787422;787423;787424;787425;787426;787427;787428;787429;787430;787431;787432;787433;787434;787435;787436;787437;814327;814328;814329;814330;814331;814332;814333;814334;814335;814336;814337;814338;814339;814340;814341;814342;814343;814344;814345;814346;830016;830017;830018;830019;830020;830021;830022;830023;830024;830025;830026;830027;830028;830029;830030;830031;830032;830033;830034;830035;830036;830037;830038;830039;830040;830041;830042;830043;831416;831417;831418;831419;831420;831421;831422;831423;831424;831425;831426;831427;831428;831429;831430;831431;831432;831433;831434;831435;831436;831437;831438;831439;831440;831441;831442;831443;831444;831445;831446;867964;867965;867966;867967;867968;867969;867970;867971;867972;867973;867974;867975;867976;867977;867978;867979;867980;867981;867982;867983;867984;867985;867986;893080;893081;893082;893083;893084;893085;893086;893087;893088;893089;893090;893091;893092;893093;893094;893095;893096;893097;893098;893099;893100;893101;893102;893103;893104;893105;893106;893107;893108;893109;893110;893111;917082;917083;917084;917085;917086;917087;917088;917089;917090;917091;917092;917093;917094;929220;929221;929222;929223;929224;929225;929226;929227;929228;929229;929230;929231;929232;929233;929234;929235;929236;929237;929238;929239;929240;929241;929242;929243;929244;929245;929246;929247;929248;929249;929250;929251;929252;929253;929254;929255;929256;929257;929258;933356;933357;933358;933359;933360;933361;933362;953775;953776;953777;953778;953779;953780;953781;953782;953783;953784;953785;953786;953787;953788;953789;953790;953791;953792;953793;953794;953795;953796;953797;953798;953799;953800;953801;953802;953803;953804;953805;953806;953807;953808;953809;953810;953811;953812;953813;953814;953815;953816;953817;953818;962235;962236;962237;962238;962239;962240;962241;962242;962243;962244;962245;962246;962247;962248;962249;962250;962251;971621;971622;971623;971624;971625;971626;971627;971628;971629;971630;978725;978726;978727;978728;978729;978730;978731;978732;978733;978734;978735;978736;978737;978738;978739;978740;978741;978742;978743;978744;978745;995572;995573;995574;995575;995576;995577;995578;995579;995580;995581;995582;995583;995584;995585;995586;995587;995588;995589;995590;995591;995592;995593;995594;995595;995596;995597;995598;995599;995600;995601;995602;995603;995604;995605;995606;995607;995608;995609;995610;995611;995612;995613;995614;995615;995616;995617;995618;995619;995620;995621;995622;995623;995624;995625;995626;995627;998702;1008842;1008843;1008844;1008845;1008846;1008847;1008848;1008849;1008850;1008851;1008852;1008853;1008854;1008855;1008856;1008857;1008858;1008859;1008860;1008861;1008862;1008863;1008864;1008865;1008866;1008867;1008868;1028018;1028019;1028020;1028021;1028022;1028023;1028024;1028025;1028026;1028027;1028028;1028029;1028030;1028031;1028032;1028033;1028034;1028035;1028036;1028037;1028038;1028039;1028040;1028041;1028042;1028043;1028044;1028045;1028046;1028047;1028048;1028049;1028050;1028051;1028052;1028053;1028054;1028055;1028056;1028057;1028058;1028059;1028586;1028587;1028588;1028589;1028590;1028591;1028592;1028593;1028594;1028595;1028596;1028597;1052461;1052462;1052463;1052464;1052465;1052466;1052467;1052468;1052469;1052470;1052471;1052472;1052473;1052474;1052475;1052476;1052477;1052478;1052479;1052480;1052481;1052482;1052483;1052484;1052485;1053824;1053825;1053826;1053827;1053828;1053829;1053830;1053831;1053832;1053833;1053834;1089912;1089913;1089914;1089915;1089916;1089917;1089918;1089919;1089920;1089921;1089922;1089923;1089924;1089925;1089926;1089927;1089928;1089929;1089930;1089931;1089932;1089933;1089934;1089935;1089936;1093162;1093163;1093164;1093165;1093166;1093167;1093168;1093169;1093170;1093171;1093172;1093173;1093174;1093175;1093176;1093177;1093178;1094855;1094856;1094857;1094858;1094859;1094860;1094861;1094862;1094863;1094864;1094865;1094866;1094867;1094868;1094869;1094870;1094871;1094872;1094873;1094874;1094875;1094876;1094877;1094878;1094879;1094880;1094881;1094882;1094883;1094884;1094885;1094886;1094887;1109949;1109950;1109951;1109952;1109953;1109954;1109955;1109956;1109957;1109958;1109959;1109960;1109961;1109962;1109963;1109964;1109965;1109966;1109967;1109968;1136895;1136896;1136897;1136898;1136899;1136900;1136901;1136902;1136903;1136904;1136905;1136906;1136907;1136908;1136909;1136910;1136911;1136912;1136913;1136914;1136915;1136916;1136917;1136918;1136919;1136920;1136921;1136922;1136923;1136924;1136925;1140412;1140413;1140414;1140415;1140416;1140417;1140418;1140419;1140420;1140421;1140422;1140423;1140424;1140425;1140426;1140427;1140428;1140429;1140430;1140431;1140432;1140433;1140434;1140435;1140436;1170987;1170988;1170989;1170990;1170991;1170992;1170993;1170994;1170995;1170996;1170997;1170998;1170999;1171000;1171001;1171002;1171003;1171004;1171005;1171006;1171007;1171008;1179095;1179096;1179097;1179098;1179099;1179100;1179101;1179102;1179103;1179104;1179105;1179106;1179107;1179108;1179109;1179110;1179111;1179112;1179113;1179114;1179115;1179116;1206648;1206649;1206650;1206651;1206652;1206653;1206654;1206655;1206656;1206657;1206658;1206659;1206660;1206661;1206662;1206663;1206664;1206665;1206666;1206667;1206668;1206669;1206670;1206671;1206672;1206673;1213590;1213591;1213592;1213593;1213594;1213595;1213596;1213597;1213598;1213599;1213600;1213601;1213602;1213603;1213604;1213605;1213606;1213607;1213608;1213609;1213610;1213611;1213612;1213613;1213614;1213615;1213616;1254546;1254547;1254548;1254549;1254550;1254551;1254552;1254553;1254554;1254555;1254556;1254557;1254558;1254559;1254560;1256739;1256740;1256741;1256742;1256743;1256744;1256745;1256746;1256747;1256748;1256749;1256750;1256751;1256752;1256753;1313791;1313792;1313793;1313794;1313795;1313796;1313797;1313798;1313799;1313800;1313801;1313802;1313803;1313804;1313805;1313806;1313807;1313808;1313809;1313810;1313811;1313812;1313813;1313814;1313815;1400245;1400246;1400247;1400248;1400249;1400250;1400251;1400252;1400253;1400254;1400255;1400256;1400257;1400258;1400259;1427054;1427055;1427056;1427057;1427058;1440197;1440198;1440199;1440200;1440201;1440202;1440203;1440204;1440205;1440206;1440207;1440208;1440209;1440210;1440211;1440212;1440213;1440214;1440215;1440216;1440217;1440218;1440219;1440220;1440221;1440222;1440223;1440224;1440225;1440226;1440227;1440228;1440229;1440230;1440231;1440232;1440233;1440234;1440235;1440236;1440237;1440238;1440239;1440240;1440241;1440242;1440243;1440244;1440245;1440246;1440247;1440248	11666;11667;18716;18717;18718;18719;18720;18721;18722;18723;18724;26429;26430;32727;32728;32729;32730;32731;32732;32733;32734;32735;32736;32737;32738;32739;42819;42820;42821;42822;56920;56921;56922;56923;56924;56925;56926;56927;56928;56929;56930;56931;56932;56933;58445;58446;58447;58448;58449;66328;66329;66330;66331;66332;74118;74119;74120;93487;93488;93489;93490;95234;95235;95236;95237;95238;95239;95240;95241;95242;95243;95244;95245;102536;102537;102538;102539;102540;102541;102542;102543;102544;102545;102546;102547;102548;102549;102550;102551;102552;102553;102554;102555;102556;102557;102558;102559;102560;102561;102562;102563;102564;102565;104928;104929;104930;104931;104932;104933;104934;104935;104936;104937;104938;104939;104940;104941;104942;104943;104944;104945;104946;104947;104948;104949;104950;104951;104952;104953;104954;104955;104956;104957;104958;104959;104960;106765;106766;106767;106768;106769;106770;106771;106772;106773;106774;108864;108865;108866;108867;108868;108869;108870;108871;108872;108873;108874;108875;108876;108877;108878;108879;108880;108881;108882;108883;108884;108885;108886;108887;108888;108889;108890;108891;108892;108893;113582;113583;113584;113585;121910;121911;121912;121913;121914;121915;121916;128672;128673;128674;128675;128676;128677;128678;128679;128680;128681;128682;128683;128684;129765;129766;129767;129768;129769;129770;129771;129772;129773;129774;129775;129776;129777;129778;129779;129780;129781;129782;129783;129784;129785;129786;129787;129788;129789;129790;129791;129792;129793;129794;129795;129796;129797;129798;129799;129800;129801;129802;129803;129804;129805;129806;129807;129808;129809;129810;129811;129812;129813;129814;129815;129816;129817;129818;129819;129820;129821;129822;129823;129824;129825;129826;129827;129828;129829;157002;157003;157004;157005;157006;157007;157008;157009;158013;160025;160026;160027;160028;160029;160030;160031;160032;160033;160034;160035;160036;161221;161222;161223;161224;161225;161226;161227;161228;161229;161230;161231;161232;161233;161234;161235;161236;161237;161238;161239;161240;161241;161242;161243;164065;164066;164067;164068;164069;254727;254728;254729;254730;254731;268108;268109;268110;268111;268112;268113;268114;268115;268116;268117;268118;274348;274349;274350;274351;274352;275387;275388;279789;279790;279791;279792;279793;279794;279795;279796;279797;279798;279799;279800;279801;279802;279803;279804;279805;279806;279807;279808;279809;279810;279811;279812;279813;279814;279815;279816;279817;279818;279819;279820;279821;279822;279823;279824;279825;279826;279827;279828;279829;279830;279831;279832;304151;304152;304153;304154;304155;304156;304157;304158;304159;304160;304161;304162;304163;304164;316119;316120;316121;316122;316123;316124;316125;316126;316127;316128;316129;316130;334400;334401;334402;334403;334404;334405;334406;334407;334408;334409;334410;334411;334412;334413;334414;334415;334416;334417;334418;334419;334420;334421;334422;334423;334424;334425;334426;334427;334428;334429;334430;334431;334432;334433;334434;334435;334436;334437;334438;334439;334440;334441;334442;334443;334444;334445;334446;378971;378972;378973;378974;378975;378976;378977;378978;378979;378980;378981;378982;378983;382641;382642;382643;382644;382645;382646;382647;382648;382649;382650;382651;382652;403388;403389;403390;412069;412070;415607;415608;415609;415610;415611;415612;415613;415614;415615;415616;415617;415618;415619;415620;415621;415622;415623;415624;415625;415626;415627;424042;424043;424044;424045;424046;424047;442707;442708;442709;442710;442711;442712;442713;442714;442715;442716;442717;442718;442719;442720;451142;451143;451144;451145;451146;451147;451148;451149;451150;451151;451152;451153;451154;451155;451156;451157;451158;451159;451160;451161;451162;451163;451164;451165;451166;451167;451168;451169;451170;451171;451172;451173;451174;451175;452022;460831;460832;460833;460834;460835;460836;460837;460838;460839;462949;462950;462951;462952;462953;462954;462955;462956;462957;462958;462959;462960;462961;462962;462963;462964;462965;462966;462967;462968;462969;462970;462971;462972;462973;462974;473560;473561;473562;473563;473564;473565;473566;473567;473568;473569;473570;473571;473572;473573;473574;473575;473576;473577;473578;473579;473580;473581;473582;473583;473584;473585;473586;473587;473588;473589;473590;473591;473592;473593;473594;473595;483748;483749;483750;483751;483752;483753;483754;483755;483756;483757;483758;483759;483760;483761;483762;483763;483764;483765;483766;483767;483768;483769;483770;483771;483772;486200;486201;486202;486203;486204;486205;486206;486207;486208;486209;486210;486211;486212;486213;486214;486215;486216;486217;486218;486219;486220;486221;486222;486223;486224;486225;486226;491469;491470;491471;491472;491473;491474;491475;491476;491477;491478;491479;491480;491481;491482;508142;508143;508144;508145;508146;508147;508148;508149;508150;508151;508152;509521;509522;509523;509524;509525;509526;509527;509528;509529;509530;509531;509532;509533;509534;509535;509536;509537;509538;509539;512016;512017;512018;512019;512020;512021;512022;512023;512024;512025;512026;514370;514371;514372;514373;514374;514375;514376;514377;514378;514379;514380;514381;514382;514383;514384;514385;514386;514387;514388;514389;514390;514391;514392;514393;514394;514395;514396;514397;514398;518482;518820;518821;518822;518823;518824;518825;518826;518827;518828;518829;518830;518831;518832;518833;518834;518835;518836;518837;518838;518839;518840;518841;518842;536530;536531;536532;536533;536534;536535;546893;546894;546895;546896;546897;546898;546899;546900;546901;546902;546903;546904;546905;546906;546907;546908;546909;547717;547718;547719;547720;547721;547722;547723;547724;547725;547726;547727;547728;547729;547730;547731;547732;547733;547734;547735;547736;547737;547738;547739;547740;571071;571072;571073;571074;571075;571076;571077;571078;571079;571080;571081;571082;571083;571084;571085;587519;587520;587521;587522;587523;587524;587525;587526;587527;587528;587529;587530;587531;587532;587533;587534;587535;587536;587537;587538;587539;587540;587541;587542;587543;602902;602903;602904;602905;602906;602907;602908;610495;610496;610497;610498;610499;610500;610501;610502;610503;610504;610505;610506;610507;610508;610509;610510;610511;610512;610513;613231;613232;626548;626549;626550;626551;626552;626553;626554;626555;626556;626557;626558;626559;626560;626561;626562;626563;626564;626565;626566;626567;626568;626569;626570;626571;626572;626573;626574;626575;626576;626577;626578;626579;626580;626581;626582;626583;626584;632191;632192;632193;632194;632195;632196;632197;632198;632199;632200;632201;632202;638197;642777;642778;642779;642780;642781;642782;642783;642784;642785;642786;642787;642788;642789;642790;642791;642792;642793;653417;653418;653419;653420;653421;653422;653423;653424;653425;653426;653427;653428;653429;653430;653431;653432;653433;653434;653435;653436;653437;653438;653439;653440;653441;653442;653443;653444;653445;653446;653447;655396;661756;661757;661758;661759;661760;661761;661762;661763;661764;661765;661766;661767;661768;673701;673702;673703;673704;673705;673706;673707;673708;673709;673710;673711;673712;673713;673714;673715;673716;673717;673718;673719;673720;673721;673722;673723;673724;673725;673726;673727;673728;673729;673730;673731;673732;674070;674071;674072;674073;674074;688945;688946;688947;688948;688949;688950;688951;688952;688953;688954;688955;688956;688957;688958;688959;688960;689790;689791;711546;711547;711548;711549;711550;711551;711552;711553;711554;711555;711556;713646;713647;713648;713649;713650;713651;714680;714681;714682;714683;714684;714685;714686;714687;714688;714689;714690;714691;714692;714693;714694;714695;714696;714697;714698;714699;714700;714701;724458;724459;724460;724461;724462;724463;724464;724465;724466;724467;724468;724469;724470;724471;724472;724473;724474;724475;741951;741952;741953;741954;741955;741956;741957;741958;741959;741960;741961;741962;741963;741964;744277;744278;744279;744280;744281;744282;744283;744284;744285;744286;744287;744288;744289;744290;744291;763546;763547;763548;763549;763550;763551;763552;763553;763554;763555;763556;763557;763558;763559;763560;763561;763562;763563;768883;768884;768885;768886;768887;768888;768889;768890;768891;768892;768893;768894;768895;768896;788029;788030;788031;788032;788033;788034;788035;788036;788037;788038;788039;788040;788041;788042;788043;788044;788045;788046;792656;792657;792658;792659;792660;792661;792662;792663;792664;792665;792666;792667;792668;792669;792670;792671;792672;792673;792674;792675;819619;819620;819621;819622;819623;819624;819625;819626;819627;819628;819629;819630;821189;821190;821191;821192;821193;821194;821195;821196;821197;821198;821199;821200;821201;859645;859646;859647;859648;859649;859650;859651;859652;859653;859654;859655;859656;859657;859658;859659;859660;859661;859662;859663;859664;859665;917891;917892;917893;917894;917895;917896;917897;917898;917899;917900;935940;935941;935942;944703;944704;944705;944706;944707;944708;944709;944710;944711;944712;944713;944714;944715;944716;944717;944718;944719;944720;944721;944722;944723;944724;944725;944726;944727;944728	11666;18719;26429;32727;42822;56932;58445;66328;74118;93490;95240;102556;102563;104929;106765;108886;113585;121910;121915;128674;129799;157008;158013;160030;161233;164068;254728;268109;274348;275388;279832;304162;316127;334424;334442;378976;382651;403388;412069;415619;424046;442720;451154;451168;452022;460834;462974;473563;473593;483749;486212;491469;508150;509535;512017;514380;518482;518836;536531;536535;546896;547728;571074;587540;602906;610501;613231;613232;626552;632202;638197;642783;653418;653427;653445;655396;661764;673721;674073;688948;689790;711546;713646;714689;724469;741954;744285;763557;768884;788040;792661;819619;821190;859645;917898;935942;944716	1393;1394;1395;1396;1397;1398;1399;1400;1401;1402;1403;1404	88;188;248;301;339;383;430;465;552;592;1289;1326	XP_012611837	LPPRC_HUMAN	P42704	Leucine-rich PPR motif-containing protein, mitochondrial OS=Homo sapiens OX=9606 GN=LRPPRC PE=1 SV=3	LRPPRC	0	0.827	0.952	XP_012611837	13630at9347;64969at33208;52093at7742;1344243at2759;21375at40674;37090at32523;5846at314146;3205at9443	Leucine rich pentatricopeptide repeat containing;leucine-rich PPR motif-containing protein, mitochondrial;Pentatricopeptide repeat	P42704	13630at9347;64969at33208;52093at7742;1053at314295;1344243at2759;21375at40674;37090at32523;5846at314146;1045at9604;3205at9443	Leucine rich pentatricopeptide repeat containing;leucine-rich PPR motif-containing protein, mitochondrial;Leucine-rich PPR-motif containing;Pentatricopeptide repeat	YES	YES	4139500000	3232100000	4423400000	4228200000	3345400000	5	3873720000	4139500000	6734100000	5896500000	4341500000	7049300000	4791600000	5	5762600000	5896500000	3200700000	3327000000	3469700000
1649	XP_012611838.1;XP_012611836.1	XP_012611838.1;XP_012611836.1	9;8	9;8	9;8	1-phosphatidylinositol 4,5-bisphosphate phosphodiesterase delta-1 isoform X2 [Microcebus murinus]; 1-phosphatidylinositol 4,5-bisphosphate phosphodiesterase delta-1 isoform X1 [Microcebus murinus]	XP_012611838.1	2	9	9	9	18.8	85.842	756	756;826	0	35.539	LOC105866801	4740;7459;7630;13157;26486;35744;51979;54356;62250	True;True;True;True;True;True;True;True;True	5064;7921;8099;13937;28061;37797;55351;57850;66248	109236;109237;109238;109239;165786;165787;165788;165789;165790;165791;165792;165793;165794;165795;165796;165797;165798;169357;169358;169359;169360;169361;169362;169363;169364;169365;169366;169367;169368;169369;286018;286019;286020;286021;286022;286023;286024;286025;286026;591067;591068;591069;591070;591071;591072;591073;591074;591075;803205;803206;803207;803208;803209;803210;803211;803212;1142464;1191134;1191135;1191136;1191137;1191138;1191139;1191140;1191141;1191142;1191143;1381254;1381255;1381256;1381257;1381258;1381259;1381260;1381261;1381262;1381263;1381264	73509;110575;110576;110577;110578;110579;110580;110581;110582;110583;110584;112984;189869;391202;529048;745628;777200;777201;904712;904713	73509;110581;112984;189869;391202;529048;745628;777201;904713			XP_012611838	PLCD1_HUMAN	P51178	1-phosphatidylinositol 4,5-bisphosphate phosphodiesterase delta-1 OS=Homo sapiens OX=9606 GN=PLCD1 PE=1 SV=2	PLCD1	0	0.934	0.98	XP_012611838	18774at314146;45168at40674;43270at9347;368239at2759;64312at32523;9262at9443;270939at33208;120565at7742	Phosphoinositide phospholipase C	P51178	18774at314146;45168at40674;43270at9347;368239at2759;64312at32523;9262at9443;3480at9604;3519at314295;270939at33208;120565at7742	Phosphoinositide phospholipase C	YES	YES	18282000	21699000	18878000	19836000	14819000	5	18702800	18878000	18609000	19149000	20807000	27933000	21478000	5	21595200	20807000	24952000	25021000	20577000
1650	XP_012611842.1;XP_020141061.1;XP_020141060.1	XP_012611842.1;XP_020141061.1;XP_020141060.1	28;23;23	28;23;23	28;23;23	3-ketoacyl-CoA thiolase, peroxisomal isoform X2 [Microcebus murinus]; 3-ketoacyl-CoA thiolase, peroxisomal isoform X3 [Microcebus murinus]; 3-ketoacyl-CoA thiolase, peroxisomal isoform X1 [Microcebus murinus]	XP_012611842.1	3	28	28	28	83	44.778	430	430;419;470	0	323.31	LOC105866805	1150;1975;4430;7095;7788;9912;12635;18727;18728;19622;21149;21588;24628;29074;33863;37448;37545;41979;45161;45266;47373;47374;48430;50849;50850;50891;53428;60937	True;True;True;True;True;True;True;True;True;True;True;True;True;True;True;True;True;True;True;True;True;True;True;True;True;True;True;True	1209;2101;4733;7538;7539;8266;10509;10510;13390;19843;19844;20783;22411;22873;26106;30823;35826;39613;39710;39711;44803;48190;48303;50512;50513;51603;54156;54157;54158;54199;56866;56867;64870	24351;24352;24353;24354;24355;24356;24357;24358;24359;24360;24361;24362;24363;24364;24365;24366;24367;24368;24369;24370;24371;24372;24373;24374;24375;24376;24377;24378;24379;24380;24381;24382;24383;24384;24385;24386;24387;24388;24389;24390;24391;24392;24393;24394;24395;24396;24397;24398;24399;24400;24401;24402;24403;24404;24405;24406;24407;24408;24409;24410;24411;24412;24413;24414;24415;24416;24417;24418;24419;24420;24421;24422;24423;24424;24425;24426;24427;24428;24429;24430;24431;24432;24433;24434;24435;24436;24437;44277;44278;44279;44280;44281;44282;44283;44284;44285;44286;44287;44288;44289;44290;44291;44292;44293;44294;44295;44296;44297;44298;44299;44300;44301;44302;44303;44304;44305;44306;44307;44308;44309;44310;44311;44312;44313;44314;44315;44316;44317;44318;44319;44320;44321;44322;44323;44324;44325;44326;44327;44328;44329;44330;44331;44332;44333;44334;44335;44336;44337;44338;44339;44340;44341;44342;44343;44344;44345;44346;44347;44348;44349;44350;44351;44352;44353;44354;44355;44356;44357;44358;44359;44360;44361;44362;44363;44364;44365;44366;44367;44368;44369;44370;44371;102398;102399;102400;102401;102402;102403;102404;102405;102406;102407;102408;102409;102410;102411;102412;102413;102414;102415;158673;158674;158675;158676;158677;158678;158679;158680;158681;158682;158683;158684;158685;158686;158687;158688;158689;158690;158691;158692;158693;158694;158695;158696;158697;158698;158699;158700;158701;158702;158703;158704;158705;158706;158707;158708;158709;158710;158711;158712;158713;158714;158715;158716;158717;158718;158719;158720;158721;158722;158723;158724;158725;158726;158727;158728;158729;158730;158731;158732;158733;158734;158735;158736;158737;158738;158739;173458;173459;173460;173461;173462;173463;173464;173465;173466;173467;173468;173469;173470;173471;173472;173473;173474;173475;173476;173477;173478;173479;173480;173481;173482;173483;173484;173485;173486;173487;173488;173489;173490;173491;173492;173493;173494;173495;173496;173497;173498;173499;173500;173501;173502;173503;173504;173505;173506;173507;173508;173509;173510;173511;173512;173513;173514;173515;173516;173517;173518;173519;173520;173521;173522;173523;173524;173525;173526;173527;217203;217204;217205;217206;217207;217208;217209;217210;217211;217212;217213;217214;217215;217216;217217;217218;217219;217220;217221;217222;217223;217224;217225;217226;217227;217228;217229;217230;217231;217232;217233;217234;217235;217236;217237;217238;217239;217240;217241;217242;217243;217244;217245;217246;275470;275471;275472;275473;275474;275475;275476;275477;275478;275479;275480;275481;275482;275483;275484;275485;275486;275487;275488;275489;275490;275491;275492;275493;275494;275495;275496;275497;275498;275499;275500;275501;275502;275503;275504;275505;275506;275507;275508;275509;275510;275511;275512;275513;275514;275515;275516;275517;275518;275519;275520;275521;275522;275523;275524;275525;275526;275527;275528;275529;275530;275531;275532;275533;275534;275535;275536;275537;275538;275539;275540;275541;275542;275543;275544;275545;275546;275547;275548;275549;275550;275551;406833;406834;406835;406836;406837;406838;406839;406840;406841;406842;406843;406844;406845;406846;406847;406848;406849;406850;406851;406852;406853;406854;406855;406856;406857;406858;406859;406860;406861;406862;406863;406864;406865;406866;406867;406868;406869;406870;406871;406872;406873;406874;406875;406876;406877;406878;406879;406880;406881;406882;406883;406884;406885;406886;406887;406888;406889;406890;406891;406892;406893;406894;406895;406896;406897;406898;406899;406900;406901;406902;406903;406904;406905;406906;406907;406908;406909;406910;406911;406912;406913;406914;406915;406916;406917;406918;406919;406920;406921;406922;406923;406924;406925;406926;406927;406928;406929;406930;406931;406932;406933;406934;406935;406936;406937;406938;406939;406940;406941;406942;406943;406944;406945;406946;406947;406948;425471;425472;425473;425474;425475;425476;425477;425478;425479;425480;425481;425482;425483;425484;425485;425486;425487;425488;425489;425490;425491;425492;425493;425494;425495;425496;425497;425498;425499;425500;425501;425502;425503;425504;425505;425506;425507;425508;425509;425510;425511;425512;425513;425514;425515;425516;425517;425518;425519;425520;425521;425522;425523;425524;463281;463282;463283;463284;463285;463286;463287;463288;463289;463290;463291;463292;463293;463294;463295;463296;463297;463298;463299;463300;463301;463302;463303;463304;463305;463306;463307;463308;463309;463310;463311;463312;463313;463314;463315;463316;463317;463318;463319;463320;472264;472265;472266;472267;472268;472269;472270;472271;472272;472273;472274;546014;546015;546016;546017;546018;546019;546020;546021;546022;546023;546024;546025;546026;546027;546028;546029;546030;546031;546032;546033;546034;546035;546036;546037;546038;546039;546040;546041;546042;546043;546044;546045;546046;546047;546048;546049;546050;546051;546052;546053;546054;546055;546056;546057;546058;546059;546060;546061;546062;546063;546064;546065;546066;546067;546068;546069;546070;546071;546072;546073;546074;546075;546076;546077;546078;546079;546080;546081;546082;546083;546084;546085;546086;546087;546088;546089;546090;546091;546092;546093;546094;546095;546096;546097;546098;546099;546100;546101;546102;546103;546104;546105;546106;546107;546108;546109;546110;546111;546112;546113;546114;546115;546116;546117;546118;546119;546120;546121;546122;546123;546124;546125;546126;546127;546128;546129;546130;651014;651015;651016;651017;651018;651019;651020;651021;651022;651023;651024;651025;651026;762041;762042;762043;762044;762045;762046;762047;762048;762049;762050;762051;762052;762053;762054;762055;762056;762057;762058;762059;839097;839098;839099;839100;839101;839102;839103;839104;839105;839106;839107;839108;839109;839110;839111;841111;841112;841113;841114;841115;841116;841117;841118;841119;841120;841121;841122;841123;841124;841125;841126;841127;841128;841129;841130;841131;841132;841133;841134;841135;841136;841137;841138;841139;841140;841141;841142;841143;841144;841145;841146;841147;841148;841149;841150;841151;841152;841153;841154;841155;841156;841157;841158;841159;841160;841161;841162;841163;841164;841165;841166;841167;841168;841169;841170;841171;841172;841173;841174;841175;841176;841177;841178;841179;841180;841181;841182;841183;841184;841185;841186;841187;841188;841189;841190;841191;841192;841193;841194;841195;941702;941703;941704;941705;941706;941707;941708;941709;941710;941711;941712;1005833;1005834;1005835;1005836;1005837;1005838;1005839;1005840;1005841;1005842;1005843;1005844;1005845;1005846;1005847;1005848;1005849;1005850;1005851;1005852;1005853;1005854;1005855;1005856;1005857;1005858;1005859;1005860;1005861;1005862;1005863;1005864;1005865;1005866;1005867;1005868;1005869;1005870;1005871;1005872;1005873;1005874;1005875;1005876;1005877;1005878;1005879;1005880;1005881;1005882;1005883;1005884;1005885;1005886;1005887;1005888;1005889;1005890;1005891;1005892;1005893;1005894;1005895;1005896;1005897;1007583;1007584;1007585;1007586;1007587;1007588;1007589;1007590;1007591;1007592;1007593;1007594;1007595;1007596;1007597;1048564;1048565;1048566;1048567;1048568;1048569;1048570;1048571;1048572;1048573;1048574;1048575;1048576;1048577;1048578;1048579;1048580;1048581;1048582;1048583;1048584;1048585;1048586;1048587;1048588;1048589;1048590;1048591;1048592;1048593;1048594;1048595;1048596;1048597;1048598;1048599;1048600;1048601;1048602;1048603;1048604;1048605;1048606;1048607;1048608;1048609;1048610;1048611;1048612;1048613;1048614;1048615;1048616;1048617;1048618;1048619;1048620;1048621;1048622;1048623;1048624;1048625;1048626;1048627;1048628;1048629;1048630;1048631;1048632;1048633;1048634;1048635;1048636;1048637;1048638;1048639;1048640;1048641;1048642;1048643;1048644;1048645;1048646;1048647;1048648;1048649;1048650;1048651;1048652;1048653;1048654;1048655;1048656;1048657;1048658;1048659;1048660;1048661;1048662;1048663;1048664;1048665;1048666;1048667;1048668;1048669;1048670;1048671;1048672;1048673;1048674;1048675;1048676;1048677;1048678;1048679;1048680;1048681;1048682;1048683;1048684;1048685;1048686;1048687;1048688;1048689;1048690;1048691;1048692;1048693;1069358;1069359;1069360;1069361;1069362;1069363;1069364;1069365;1069366;1069367;1069368;1118747;1118748;1118749;1118750;1118751;1118752;1118753;1118754;1118755;1118756;1118757;1118758;1118759;1118760;1118761;1118762;1118763;1118764;1118765;1118766;1118767;1118768;1118769;1118770;1118771;1118772;1118773;1118774;1118775;1118776;1118777;1118778;1118779;1118780;1118781;1118782;1118783;1118784;1118785;1118786;1118787;1118788;1118789;1118790;1118791;1118792;1118793;1118794;1118795;1118796;1118797;1118798;1118799;1118800;1118801;1118802;1118803;1118804;1118805;1118806;1118807;1118808;1118809;1118810;1118811;1118812;1118813;1118814;1118815;1118816;1118817;1118818;1118819;1118820;1118821;1118822;1118823;1118824;1118825;1118826;1118827;1118828;1118829;1118830;1118831;1118832;1118833;1118834;1118835;1118836;1118837;1118838;1118839;1118840;1118841;1118842;1118843;1118844;1118845;1119812;1119813;1119814;1119815;1119816;1119817;1119818;1119819;1119820;1119821;1119822;1119823;1119824;1119825;1119826;1119827;1119828;1119829;1119830;1119831;1119832;1119833;1119834;1119835;1119836;1119837;1119838;1119839;1119840;1119841;1119842;1119843;1119844;1119845;1119846;1119847;1119848;1119849;1119850;1119851;1119852;1119853;1119854;1119855;1119856;1119857;1119858;1119859;1119860;1119861;1119862;1119863;1119864;1119865;1119866;1119867;1119868;1119869;1119870;1119871;1119872;1119873;1119874;1119875;1119876;1119877;1119878;1119879;1119880;1119881;1119882;1119883;1119884;1119885;1119886;1119887;1119888;1119889;1119890;1119891;1119892;1119893;1119894;1119895;1119896;1119897;1119898;1119899;1119900;1119901;1119902;1119903;1119904;1119905;1119906;1171018;1171019;1171020;1171021;1171022;1171023;1171024;1171025;1171026;1171027;1171028;1171029;1171030;1171031;1171032;1171033;1171034;1171035;1171036;1171037;1171038;1171039;1171040;1171041;1171042;1171043;1171044;1171045;1171046;1171047;1171048;1171049;1171050;1171051;1171052;1171053;1171054;1171055;1171056;1171057;1171058;1171059;1171060;1171061;1171062;1171063;1171064;1171065;1171066;1171067;1171068;1171069;1171070;1171071;1171072;1171073;1171074;1171075;1171076;1171077;1171078;1171079;1171080;1171081;1171082;1171083;1171084;1171085;1171086;1171087;1171088;1171089;1171090;1171091;1171092;1171093;1171094;1171095;1171096;1171097;1171098;1171099;1171100;1171101;1171102;1171103;1171104;1171105;1171106;1171107;1171108;1171109;1171110;1171111;1171112;1171113;1171114;1171115;1171116;1171117;1171118;1171119;1171120;1171121;1171122;1171123;1171124;1171125;1171126;1171127;1171128;1171129;1171130;1171131;1352514;1352515;1352516;1352517;1352518;1352519;1352520;1352521;1352522;1352523;1352524;1352525;1352526;1352527;1352528;1352529;1352530;1352531;1352532;1352533;1352534;1352535;1352536;1352537;1352538;1352539;1352540;1352541;1352542;1352543;1352544;1352545;1352546;1352547;1352548;1352549;1352550;1352551;1352552;1352553;1352554;1352555;1352556;1352557;1352558;1352559;1352560;1352561;1352562;1352563;1352564;1352565;1352566;1352567;1352568;1352569;1352570;1352571;1352572;1352573;1352574;1352575;1352576;1352577;1352578;1352579;1352580;1352581;1352582;1352583;1352584;1352585;1352586;1352587;1352588	16521;16522;16523;16524;16525;16526;16527;16528;16529;16530;16531;16532;16533;16534;16535;16536;16537;16538;16539;16540;16541;16542;16543;16544;16545;16546;16547;16548;16549;16550;16551;16552;16553;16554;16555;16556;16557;16558;16559;16560;16561;16562;16563;16564;16565;16566;16567;16568;16569;16570;16571;16572;16573;16574;16575;16576;16577;16578;16579;16580;16581;16582;16583;16584;16585;16586;16587;16588;16589;16590;16591;16592;16593;16594;16595;29825;29826;29827;29828;29829;29830;29831;29832;29833;29834;29835;29836;29837;29838;29839;29840;29841;29842;29843;29844;29845;29846;29847;29848;29849;29850;29851;29852;29853;29854;29855;29856;29857;29858;29859;29860;29861;29862;29863;29864;29865;29866;29867;29868;29869;29870;29871;29872;29873;29874;29875;29876;29877;29878;29879;29880;29881;29882;29883;29884;29885;29886;29887;29888;29889;29890;68970;68971;68972;68973;68974;68975;68976;68977;68978;68979;68980;105974;105975;105976;105977;105978;105979;105980;105981;105982;105983;105984;105985;105986;105987;105988;105989;105990;105991;105992;105993;105994;105995;105996;105997;105998;105999;106000;106001;106002;106003;106004;106005;106006;106007;106008;106009;106010;106011;106012;106013;106014;106015;106016;106017;106018;106019;106020;106021;106022;106023;106024;115768;115769;115770;115771;115772;115773;115774;115775;115776;115777;115778;115779;115780;115781;115782;115783;115784;115785;115786;115787;115788;115789;115790;115791;115792;115793;115794;115795;115796;115797;115798;115799;115800;115801;115802;115803;115804;115805;115806;115807;115808;115809;115810;115811;115812;115813;115814;115815;115816;115817;115818;115819;115820;115821;115822;115823;115824;144187;144188;144189;144190;144191;144192;144193;144194;144195;144196;144197;144198;144199;144200;144201;144202;144203;144204;144205;144206;144207;144208;144209;144210;144211;144212;144213;182982;182983;182984;182985;182986;182987;182988;182989;182990;182991;182992;182993;182994;182995;182996;182997;182998;182999;183000;183001;183002;183003;183004;183005;183006;183007;183008;183009;183010;183011;183012;183013;183014;183015;183016;183017;183018;183019;183020;183021;183022;183023;183024;183025;183026;183027;183028;183029;183030;183031;183032;183033;183034;183035;183036;183037;183038;183039;183040;183041;183042;183043;183044;183045;183046;183047;183048;183049;183050;183051;183052;183053;269442;269443;269444;269445;269446;269447;269448;269449;269450;269451;269452;269453;269454;269455;269456;269457;269458;269459;269460;269461;269462;269463;269464;269465;269466;269467;269468;269469;269470;269471;269472;269473;269474;269475;269476;269477;269478;269479;269480;269481;269482;269483;269484;269485;269486;269487;269488;269489;269490;269491;269492;269493;269494;269495;269496;269497;269498;269499;269500;269501;269502;269503;269504;269505;269506;269507;269508;269509;269510;269511;269512;269513;269514;269515;269516;269517;269518;269519;269520;269521;269522;269523;269524;269525;269526;269527;281502;281503;281504;281505;281506;281507;281508;281509;281510;281511;281512;281513;281514;281515;281516;281517;281518;281519;281520;281521;281522;281523;281524;281525;281526;281527;281528;281529;281530;281531;281532;306718;306719;306720;306721;306722;306723;306724;306725;306726;306727;306728;306729;306730;306731;306732;306733;306734;306735;306736;306737;306738;306739;306740;306741;306742;306743;306744;306745;306746;306747;306748;306749;306750;306751;312542;312543;312544;312545;312546;312547;312548;312549;361131;361132;361133;361134;361135;361136;361137;361138;361139;361140;361141;361142;361143;361144;361145;361146;361147;361148;361149;361150;361151;361152;361153;361154;361155;361156;361157;361158;361159;361160;361161;361162;361163;361164;361165;361166;361167;361168;361169;361170;361171;361172;361173;361174;361175;361176;361177;361178;361179;361180;361181;361182;361183;361184;361185;361186;361187;361188;361189;361190;361191;361192;361193;361194;361195;361196;361197;361198;361199;361200;361201;361202;361203;361204;361205;361206;361207;361208;361209;361210;361211;361212;361213;361214;361215;361216;361217;361218;361219;361220;361221;361222;361223;361224;361225;361226;361227;361228;361229;361230;361231;361232;361233;361234;361235;361236;361237;361238;430691;430692;430693;430694;430695;430696;430697;502200;502201;502202;502203;502204;502205;502206;502207;502208;502209;502210;502211;502212;502213;502214;502215;502216;502217;502218;502219;502220;552528;552529;552530;552531;552532;552533;552534;552535;552536;552537;552538;553781;553782;553783;553784;553785;553786;553787;553788;553789;553790;553791;553792;553793;553794;553795;553796;553797;553798;553799;553800;553801;553802;553803;553804;553805;553806;553807;553808;553809;553810;553811;553812;553813;553814;553815;553816;553817;553818;553819;553820;553821;553822;553823;553824;553825;553826;553827;553828;553829;553830;553831;553832;553833;553834;553835;553836;553837;553838;553839;553840;553841;553842;553843;553844;553845;553846;553847;553848;618745;618746;618747;618748;618749;618750;618751;618752;659915;659916;659917;659918;659919;659920;659921;659922;659923;659924;659925;659926;659927;659928;659929;659930;659931;659932;659933;659934;659935;659936;659937;659938;659939;659940;659941;659942;659943;659944;659945;659946;659947;659948;659949;659950;659951;659952;659953;659954;659955;659956;659957;660964;660965;660966;660967;660968;660969;660970;660971;660972;660973;660974;660975;660976;660977;686454;686455;686456;686457;686458;686459;686460;686461;686462;686463;686464;686465;686466;686467;686468;686469;686470;686471;686472;686473;686474;686475;686476;686477;686478;686479;686480;686481;686482;686483;686484;686485;686486;686487;686488;686489;686490;686491;686492;686493;686494;686495;686496;686497;686498;686499;686500;686501;686502;686503;686504;686505;686506;686507;686508;686509;686510;686511;686512;686513;686514;686515;686516;686517;686518;686519;686520;686521;686522;686523;686524;686525;686526;686527;686528;686529;686530;686531;686532;686533;686534;686535;686536;686537;686538;686539;686540;686541;686542;686543;686544;686545;686546;686547;686548;686549;686550;686551;686552;686553;686554;699027;699028;730278;730279;730280;730281;730282;730283;730284;730285;730286;730287;730288;730289;730290;730291;730292;730293;730294;730295;730296;730297;730298;730299;730300;730301;730302;730303;730304;730305;730306;730307;730308;730309;730310;730311;730312;730313;730314;730315;730316;730317;730318;730319;730320;730321;730322;730323;730324;730325;730326;730327;730328;730329;730330;730331;730332;730333;730334;730335;730336;730337;730338;730339;730340;730341;730342;730343;730344;730345;730346;730347;730348;730349;730350;730351;730352;730353;730354;730355;730356;730357;730358;730359;730360;730361;730362;730363;731004;731005;731006;731007;731008;731009;731010;731011;731012;731013;731014;731015;731016;731017;731018;731019;731020;731021;731022;731023;731024;731025;731026;731027;731028;731029;731030;731031;731032;731033;731034;731035;731036;731037;731038;731039;731040;731041;731042;731043;731044;731045;731046;731047;731048;731049;731050;731051;731052;731053;731054;731055;731056;731057;731058;731059;731060;731061;731062;731063;731064;731065;731066;731067;731068;731069;731070;731071;731072;731073;731074;731075;731076;731077;731078;731079;731080;731081;731082;731083;731084;731085;731086;731087;731088;731089;731090;731091;731092;731093;731094;763569;763570;763571;763572;763573;763574;763575;763576;763577;763578;763579;763580;763581;763582;763583;763584;763585;763586;763587;763588;763589;763590;763591;763592;763593;763594;763595;763596;763597;763598;763599;763600;763601;763602;763603;763604;763605;763606;763607;763608;763609;763610;763611;763612;763613;763614;763615;763616;763617;763618;763619;763620;763621;763622;763623;763624;763625;763626;763627;763628;763629;763630;763631;763632;763633;763634;763635;763636;763637;763638;763639;763640;763641;763642;763643;763644;763645;763646;763647;763648;763649;763650;763651;763652;763653;763654;763655;763656;763657;763658;763659;763660;763661;763662;763663;763664;763665;763666;763667;763668;763669;885696;885697;885698;885699;885700;885701;885702;885703;885704;885705;885706;885707;885708;885709;885710;885711;885712;885713;885714;885715;885716;885717;885718;885719;885720;885721;885722;885723;885724;885725;885726;885727;885728;885729;885730;885731;885732;885733;885734;885735;885736;885737;885738;885739;885740;885741;885742;885743;885744;885745;885746;885747;885748;885749;885750;885751;885752;885753;885754;885755;885756;885757;885758;885759;885760;885761	16577;29848;68978;105997;115775;144201;183010;269449;269484;281509;306750;312547;361233;430694;502202;552535;553798;618750;659955;660964;686460;686533;699027;730278;730281;731008;763657;885751	1405;1406;1407;1408;1409	75;106;187;260;323	XP_012611842	THIK_HUMAN	P09110	3-ketoacyl-CoA thiolase, peroxisomal OS=Homo sapiens OX=9606 GN=ACAA1 PE=1 SV=2	ACAA1	3.5e-211	0.955	0.986	XP_012611842	98870at9347;231992at7742;1129049at2759;103299at40674;25242at9443;321628at33208;43470at314146;161057at32523	Acetyl-CoA acyltransferase 1;acetyl-CoA acetyltransferase, mitochondrial;Thiolase	P09110	98870at9347;9278at314295;231992at7742;1129049at2759;103299at40674;9112at9604;25242at9443;321628at33208;43470at314146;161057at32523	Acetyl-CoA acyltransferase 1;3-ketoacyl-CoA thiolase, peroxisomal;acetyl-CoA acetyltransferase, mitochondrial;Thiolase	YES	YES	8722600000	5090200000	7196300000	5377400000	6672600000	5	6611820000	6672600000	5089200000	5279200000	5488900000	7507800000	6547700000	5	5982560000	5488900000	10555000000	9992000000	10198000000
1651	XP_012611843.1	XP_012611843.1	8	8	8	myeloid differentiation primary response protein MyD88 [Microcebus murinus]	XP_012611843.1	1	8	8	8	35.5	33.382	296	296	0	23.38	LOC105866806	11600;15448;32245;35172;35223;37868;46218;46918	True;True;True;True;True;True;True;True	12293;16371;34142;37196;37250;40044;49293;50035	252433;252434;252435;252436;252437;252438;252439;252440;252441;252442;252443;332667;332668;332669;332670;332671;332672;332673;332674;332675;332676;332677;332678;332679;332680;332681;332682;332683;332684;332685;332686;332687;332688;332689;332690;332691;726949;726950;726951;726952;726953;726954;791151;791152;791153;791154;791155;791156;791157;791158;791159;791160;791161;791162;791163;791164;791165;791968;791969;791970;791971;791972;791973;791974;791975;791976;791977;791978;791979;791980;791981;791982;848916;848917;848918;848919;848920;848921;848922;848923;848924;1026657;1026658;1026659;1026660;1026661;1026662;1026663;1026664;1026665;1026666;1026667;1026668;1039810;1039811;1039812;1039813;1039814;1039815;1039816;1039817;1039818;1039819;1039820;1039821	167698;167699;167700;167701;167702;167703;167704;219842;219843;219844;219845;219846;219847;478872;521149;521150;521151;521152;521153;521154;521155;521156;521157;521682;521683;521684;521685;521686;521687;521688;521689;521690;521691;521692;521693;521694;521695;558812;558813;558814;672794;672795;672796;672797;672798;672799;672800;672801;672802;680828;680829;680830;680831;680832;680833;680834	167700;219843;478872;521157;521690;558814;672795;680828			XP_012611843	MYD88_HUMAN	Q99836	Myeloid differentiation primary response protein MyD88 OS=Homo sapiens OX=9606 GN=MYD88 PE=1 SV=1	MYD88	7.6e-126	0.949	0.983	XP_012611843	170637at9347;178583at40674;34084at9443;65406at314146;296707at7742;380911at33208;255510at32523;890418at2759	myeloid differentiation primary response protein MyD88	Q99836	170637at9347;178583at40674;34084at9443;65406at314146;296707at7742;380911at33208;255510at32523;890418at2759;12917at9604;13162at314295	myeloid differentiation primary response protein MyD88	YES	YES	35266000	53079000	44115000	43072000	54345000	5	45975400	44115000	46839000	65393000	51480000	48049000	56178000	5	53587800	51480000	36837000	39309000	40446000
1652	XP_012611845.1;XP_012611846.1;XP_020143992.1	XP_012611845.1;XP_012611846.1	14;12;2	14;12;2	14;12;2	serine/threonine-protein kinase OSR1 isoform X1 [Microcebus murinus]; serine/threonine-protein kinase OSR1 isoform X2 [Microcebus murinus]	XP_012611845.1	3	14	14	14	30.7	58.062	527	527;460;548	0	55.408	LOC105866809	304;907;6537;8903;9216;14906;15841;27279;28340;31975;35823;40325;50491;53778	True;True;True;True;True;True;True;True;True;True;True;True;True;True	314;952;6961;9427;9782;15798;16777;28931;30053;33865;37877;42805;53776;57235	5663;19780;19781;19782;19783;19784;19785;19786;19787;19788;19789;19790;19791;19792;19793;19794;19795;19796;19797;19798;19799;19800;19801;19802;19803;19804;19805;19806;19807;19808;147759;147760;147761;147762;147763;147764;147765;147766;196980;196981;196982;196983;196984;196985;196986;196987;196988;196989;196990;196991;196992;196993;196994;196995;196996;196997;203866;203867;203868;203869;203870;203871;203872;321129;321130;321131;321132;321133;321134;321135;321136;321137;321138;321139;321140;321141;321142;321143;321144;321145;341585;341586;341587;341588;341589;341590;341591;341592;341593;341594;341595;341596;341597;341598;610495;610496;610497;610498;610499;610500;610501;610502;610503;610504;610505;610506;610507;610508;610509;610510;610511;610512;610513;610514;610515;610516;634621;634622;634623;634624;634625;634626;634627;634628;634629;634630;634631;634632;634633;634634;721613;721614;721615;721616;721617;721618;721619;721620;721621;721622;721623;721624;804352;804353;804354;804355;804356;804357;804358;804359;804360;804361;804362;804363;804364;804365;804366;804367;804368;804369;905892;905893;905894;905895;905896;905897;905898;905899;905900;905901;1110489;1110490;1110491;1110492;1110493;1110494;1110495;1110496;1110497;1110498;1110499;1110500;1110501;1110502;1110503;1110504;1110505;1110506;1110507;1110508;1110509;1110510;1178475;1178476;1178477;1178478;1178479;1178480;1178481;1178482;1178483;1178484;1178485;1178486;1178487;1178488;1178489;1178490;1178491;1178492	3731;13515;13516;13517;13518;13519;13520;13521;13522;13523;13524;13525;13526;13527;13528;13529;13530;13531;13532;13533;13534;13535;98959;98960;131362;131363;131364;131365;131366;131367;131368;131369;131370;135553;135554;212327;212328;212329;212330;212331;212332;225931;225932;225933;225934;225935;225936;225937;225938;225939;404108;404109;404110;404111;404112;404113;404114;404115;404116;404117;404118;404119;404120;404121;404122;404123;420019;420020;420021;420022;420023;420024;420025;420026;420027;420028;475361;475362;475363;475364;475365;475366;475367;529688;529689;529690;529691;529692;529693;529694;529695;529696;529697;529698;529699;529700;529701;529702;595913;724808;724809;724810;724811;724812;724813;724814;724815;724816;724817;724818;724819;724820;724821;724822;724823;768506;768507;768508;768509;768510;768511;768512;768513;768514;768515;768516;768517;768518;768519;768520;768521;768522	3731;13533;98960;131368;135554;212331;225936;404108;420023;475365;529696;595913;724809;768515			XP_012611845	OXSR1_HUMAN	O95747	Serine/threonine-protein kinase OSR1 OS=Homo sapiens OX=9606 GN=OXSR1 PE=1 SV=1	OXSR1	8e-138	0.979	0.989	XP_012611845	280883at33208;110799at32523;32627at314146;855861at2759;104334at40674;159352at7742;99857at9347;19021at9443	serine/threonine-protein kinase OSR1;Oxidative stress responsive 1	O95747	280883at33208;110799at32523;7095at314295;32627at314146;855861at2759;104334at40674;159352at7742;99857at9347;6983at9604;19021at9443	serine/threonine-protein kinase OSR1;serine/threonine-protein kinase OSR1 isoform X1;Oxidative stress responsive 1	YES	YES	164830000	95353000	107330000	116480000	184780000	5	133754600	116480000	135160000	140610000	130190000	147190000	113460000	5	133322000	135160000	173740000	183300000	176240000
1653	XP_012611862.1	XP_012611862.1	25	25	25	xylulose kinase [Microcebus murinus]	XP_012611862.1	1	25	25	25	76.3	58.127	536	536	0	323.31	LOC105866815	1548;3105;4605;5957;7836;8080;8762;13840;17869;24383;25795;31990;32768;33945;37939;46177;47743;48169;52830;53387;62328;62356;62872;63009;64429	True;True;True;True;True;True;True;True;True;True;True;True;True;True;True;True;True;True;True;True;True;True;True;True;True	1634;3305;3306;4918;6357;8315;8316;8574;9280;14687;18929;25844;25845;27329;33880;34685;35913;40118;49251;50894;51334;56235;56824;66333;66334;66364;66904;67049;68557	33154;33155;33156;33157;33158;33159;33160;33161;33162;33163;33164;33165;33166;33167;33168;33169;33170;33171;33172;33173;33174;33175;33176;33177;33178;33179;33180;33181;33182;33183;71762;71763;71764;71765;71766;71767;71768;71769;71770;71771;71772;71773;71774;71775;71776;71777;71778;71779;71780;71781;71782;71783;106220;106221;106222;106223;106224;106225;106226;106227;106228;106229;106230;106231;106232;106233;106234;106235;106236;106237;106238;106239;106240;106241;106242;106243;106244;106245;106246;106247;106248;106249;106250;106251;106252;106253;106254;136208;136209;136210;136211;136212;136213;136214;136215;136216;136217;136218;136219;136220;174562;174563;174564;174565;174566;174567;174568;174569;174570;174571;174572;174573;174574;174575;174576;174577;174578;174579;174580;174581;174582;174583;174584;174585;174586;174587;174588;174589;174590;174591;174592;174593;174594;174595;174596;174597;174598;174599;174600;174601;174602;174603;174604;174605;174606;174607;174608;174609;174610;174611;174612;174613;179860;179861;179862;179863;179864;179865;179866;179867;179868;179869;179870;179871;179872;179873;179874;179875;179876;179877;179878;179879;179880;179881;179882;179883;179884;179885;179886;179887;179888;179889;194206;194207;194208;194209;194210;194211;194212;194213;194214;194215;194216;194217;194218;194219;194220;194221;194222;194223;194224;194225;194226;194227;194228;194229;194230;194231;194232;194233;194234;194235;194236;194237;194238;194239;194240;194241;194242;194243;194244;194245;194246;194247;194248;194249;194250;194251;194252;194253;194254;194255;194256;194257;194258;194259;194260;194261;194262;194263;194264;299461;299462;299463;299464;299465;299466;299467;299468;299469;299470;299471;299472;299473;299474;299475;299476;299477;299478;299479;299480;299481;299482;299483;299484;299485;299486;299487;299488;299489;299490;387239;387240;387241;387242;387243;387244;387245;387246;387247;387248;387249;387250;387251;387252;387253;387254;387255;539201;539202;539203;539204;539205;539206;539207;539208;539209;539210;539211;539212;539213;539214;539215;539216;539217;539218;539219;539220;539221;539222;539223;539224;539225;539226;539227;539228;539229;539230;539231;539232;539233;539234;539235;539236;539237;539238;539239;539240;539241;539242;539243;539244;539245;539246;539247;539248;539249;539250;572499;572500;721796;721797;721798;721799;721800;721801;721802;721803;721804;721805;721806;721807;721808;721809;721810;721811;721812;721813;721814;721815;721816;721817;721818;721819;721820;721821;721822;721823;721824;721825;721826;721827;721828;721829;721830;721831;721832;721833;721834;721835;721836;721837;721838;721839;738251;738252;738253;738254;738255;738256;738257;738258;738259;738260;738261;763750;763751;763752;763753;763754;763755;763756;763757;763758;763759;763760;763761;763762;763763;763764;763765;763766;763767;763768;763769;763770;763771;763772;763773;763774;763775;763776;763777;763778;763779;763780;763781;763782;850224;850225;850226;850227;850228;850229;850230;850231;850232;1025865;1025866;1025867;1025868;1025869;1025870;1025871;1025872;1025873;1025874;1025875;1025876;1025877;1025878;1025879;1025880;1025881;1025882;1025883;1025884;1025885;1025886;1025887;1025888;1025889;1025890;1025891;1025892;1025893;1025894;1025895;1025896;1025897;1025898;1025899;1025900;1025901;1025902;1025903;1025904;1025905;1025906;1025907;1025908;1025909;1025910;1025911;1055570;1055571;1055572;1055573;1055574;1055575;1055576;1055577;1055578;1055579;1055580;1055581;1055582;1055583;1055584;1055585;1055586;1055587;1055588;1055589;1055590;1055591;1055592;1055593;1055594;1055595;1064217;1064218;1064219;1064220;1064221;1064222;1064223;1064224;1064225;1064226;1064227;1064228;1064229;1064230;1064231;1064232;1064233;1064234;1064235;1064236;1064237;1064238;1064239;1064240;1064241;1064242;1064243;1064244;1064245;1064246;1064247;1158262;1158263;1158264;1158265;1158266;1158267;1158268;1158269;1158270;1158271;1158272;1158273;1158274;1158275;1158276;1158277;1158278;1158279;1158280;1158281;1158282;1158283;1170321;1170322;1170323;1170324;1170325;1170326;1170327;1170328;1170329;1170330;1170331;1170332;1170333;1170334;1170335;1170336;1170337;1382825;1382826;1382827;1382828;1382829;1382830;1382831;1382832;1382833;1382834;1382835;1382836;1382837;1382838;1382839;1382840;1382841;1382842;1382843;1382844;1382845;1382846;1382847;1382848;1382849;1382850;1382851;1382852;1382853;1382854;1382855;1382856;1382857;1382858;1382859;1382860;1382861;1382862;1382863;1382864;1382865;1382866;1382867;1382868;1382869;1382870;1382871;1382872;1382873;1382874;1384879;1384880;1384881;1384882;1384883;1384884;1384885;1384886;1384887;1384888;1384889;1384890;1384891;1384892;1384893;1384894;1384895;1384896;1384897;1384898;1384899;1384900;1384901;1384902;1384903;1384904;1384905;1384906;1384907;1384908;1384909;1384910;1397971;1397972;1397973;1397974;1397975;1397976;1397977;1397978;1397979;1397980;1397981;1397982;1397983;1397984;1397985;1397986;1397987;1397988;1397989;1397990;1397991;1397992;1397993;1397994;1397995;1397996;1397997;1397998;1397999;1398000;1398001;1398002;1398003;1398004;1398005;1398006;1398007;1398008;1398009;1400935;1400936;1400937;1400938;1400939;1400940;1400941;1400942;1400943;1400944;1400945;1400946;1400947;1400948;1400949;1400950;1400951;1400952;1400953;1400954;1400955;1400956;1400957;1400958;1400959;1400960;1400961;1400962;1400963;1400964;1400965;1400966;1400967;1400968;1400969;1400970;1400971;1400972;1400973;1400974;1400975;1400976;1432649;1432650;1432651;1432652;1432653;1432654;1432655;1432656;1432657;1432658;1432659;1432660;1432661;1432662;1432663;1432664;1432665;1432666;1432667;1432668;1432669;1432670	22301;22302;22303;22304;22305;22306;22307;22308;22309;22310;22311;22312;22313;22314;22315;22316;22317;22318;22319;22320;22321;22322;22323;22324;22325;22326;22327;22328;48238;48239;48240;48241;48242;48243;48244;48245;48246;48247;48248;48249;48250;71539;71540;71541;71542;71543;71544;71545;71546;71547;71548;71549;71550;71551;71552;71553;71554;71555;71556;71557;71558;91516;91517;91518;91519;91520;91521;91522;91523;91524;91525;91526;91527;91528;91529;91530;116448;116449;116450;116451;116452;116453;116454;116455;116456;116457;116458;116459;116460;116461;116462;116463;116464;116465;116466;116467;116468;116469;116470;116471;116472;116473;116474;116475;116476;116477;116478;116479;116480;116481;116482;116483;116484;116485;119965;119966;119967;119968;119969;119970;119971;119972;119973;119974;119975;119976;119977;119978;119979;119980;119981;119982;119983;119984;119985;129430;129431;129432;129433;129434;129435;129436;129437;129438;129439;129440;129441;129442;129443;129444;129445;129446;129447;129448;129449;129450;129451;129452;129453;129454;129455;129456;129457;129458;129459;129460;129461;129462;129463;129464;129465;129466;129467;129468;129469;129470;129471;129472;198304;198305;198306;198307;198308;198309;198310;198311;198312;198313;198314;198315;198316;198317;198318;198319;198320;198321;198322;198323;198324;198325;198326;198327;198328;198329;198330;198331;256297;256298;256299;256300;256301;256302;256303;256304;256305;256306;356305;356306;356307;356308;356309;356310;356311;356312;356313;356314;356315;356316;356317;356318;356319;356320;356321;356322;356323;356324;356325;356326;356327;356328;356329;356330;356331;356332;356333;356334;356335;356336;356337;356338;356339;356340;356341;356342;378850;378851;475462;475463;475464;475465;475466;475467;475468;475469;475470;475471;475472;475473;475474;475475;475476;475477;475478;475479;475480;475481;475482;475483;475484;475485;475486;475487;475488;475489;475490;475491;475492;486513;486514;503323;503324;503325;503326;503327;503328;503329;503330;503331;503332;503333;503334;503335;503336;503337;503338;503339;503340;503341;503342;503343;503344;503345;503346;503347;503348;503349;503350;503351;559656;559657;559658;559659;559660;559661;559662;672297;672298;672299;672300;672301;672302;672303;672304;672305;672306;672307;672308;672309;672310;672311;672312;672313;672314;672315;672316;672317;672318;672319;672320;672321;672322;672323;672324;672325;672326;672327;672328;672329;672330;672331;690849;690850;690851;690852;690853;690854;690855;690856;690857;690858;690859;690860;690861;690862;690863;690864;690865;690866;695983;695984;695985;695986;695987;695988;695989;695990;695991;695992;695993;755412;755413;755414;755415;755416;755417;755418;755419;755420;755421;755422;755423;763132;763133;763134;763135;763136;763137;763138;763139;763140;763141;905745;905746;905747;905748;905749;905750;905751;905752;905753;905754;905755;905756;905757;905758;905759;905760;905761;905762;905763;905764;905765;905766;905767;905768;905769;905770;905771;905772;905773;905774;905775;905776;905777;905778;907563;907564;907565;907566;907567;907568;907569;907570;907571;907572;907573;907574;907575;916380;916381;916382;916383;916384;916385;916386;916387;916388;916389;916390;916391;916392;916393;916394;916395;916396;916397;916398;916399;916400;916401;916402;916403;916404;916405;916406;916407;918318;918319;918320;918321;918322;918323;918324;918325;918326;918327;918328;918329;918330;918331;918332;918333;918334;918335;918336;918337;918338;918339;918340;918341;918342;918343;918344;918345;918346;918347;918348;918349;918350;918351;918352;918353;918354;918355;918356;939960;939961;939962;939963;939964;939965;939966;939967;939968;939969;939970	22306;48250;71558;91527;116470;119969;129442;198331;256297;356314;378851;475474;486513;503337;559657;672303;690855;695989;755420;763134;905764;907567;916390;918346;939960	1410;1411;1412;1413	67;288;331;417	XP_012611862	XYLB_HUMAN	O75191	Xylulose kinase OS=Homo sapiens OX=9606 GN=XYLB PE=1 SV=3	XYLB	0	0.924	0.976	XP_012611862	130802at32523;77518at9347;86234at40674;592116at2759;188851at7742;18647at9443;335934at33208;31999at314146	xylulose kinase;xylulose kinase isoform X1	O75191	130802at32523;77518at9347;86234at40674;592116at2759;188851at7742;18647at9443;335934at33208;31999at314146;5913at314295;5821at9604	xylulose kinase;xylulose kinase isoform X1	YES	YES	2492600000	2040400000	2777500000	2101900000	2623100000	5	2407100000	2492600000	2815600000	2399400000	3246400000	3689700000	3026200000	5	3035460000	3026200000	3224300000	3227100000	3364900000
1654	XP_012611896.1;XP_012611895.1	XP_012611896.1;XP_012611895.1	5;5	4;4	4;4	chloride intracellular channel protein 5 isoform X2 [Microcebus murinus]; chloride intracellular channel protein 5 isoform X1 [Microcebus murinus]	XP_012611896.1	2	5	4	4	26.6	28.397	252	252;412	0	8.8652	LOC105866836	1891;22556;33346;43896;54119	True;True;False;True;True	2009;23890;35279;35280;46847;57601	41754;41755;494667;494668;494669;494670;494671;494672;494673;494674;494675;494676;494677;749081;749082;749083;749084;749085;749086;749087;749088;749089;749090;749091;749092;749093;749094;749095;749096;749097;749098;749099;749100;749101;749102;749103;749104;749105;749106;749107;749108;749109;749110;749111;749112;749113;749114;749115;749116;749117;749118;749119;749120;749121;749122;749123;981220;981221;981222;981223;981224;981225;981226;981227;981228;1186878;1186879;1186880;1186881;1186882;1186883	28168;327555;327556;327557;327558;327559;327560;327561;493402;493403;493404;493405;493406;493407;493408;493409;493410;493411;493412;493413;493414;493415;493416;493417;493418;493419;493420;493421;493422;493423;493424;493425;493426;493427;493428;493429;493430;493431;493432;493433;493434;644283;644284;644285;644286;644287;644288;644289;774449	28168;327556;493423;644286;774449	1034	40	XP_012611896	CLIC5_HUMAN	Q9NZA1	Chloride intracellular channel protein 5 OS=Homo sapiens OX=9606 GN=CLIC5 PE=1 SV=3	CLIC5	1.3e-113	0.947	0.971	XP_012611896	112939at40674;541338at33208;214911at32523;108012at9347;246105at7742;47516at314146;24427at9443;974249at2759	Chloride intracellular channel protein	Q9NZA1	112939at40674;541338at33208;214911at32523;108012at9347;246105at7742;47516at314146;24427at9443;9149at314295;974249at2759;8984at9604	Chloride intracellular channel protein	YES	YES	10255000	14964000	7814300	7295600	4270800	5	8919940	7814300	6171700	3759300	2561700		5966100	4	4614700	4862700	11197000	8613700	10966000
1655	XP_012611927.1	XP_012611927.1	2	2	2	replication factor C subunit 5 [Microcebus murinus]	XP_012611927.1	1	2	2	2	8.3	38.211	338	338	0.00043215	3.6094	LOC105866857	3545;20444	True;True	3778;21651	84034;84035;84036;84037;447593;447594;447595;447596;447597;447598	56731;296287;296288	56731;296288			XP_012611927	RFC5_HUMAN	P40937	Replication factor C subunit 5 OS=Homo sapiens OX=9606 GN=RFC5 PE=1 SV=1	RFC5	2.1e-154	0.968	0.988	XP_012611927	224661at32523;435011at33208;29624at9443;1071197at2759;319921at7742;121942at9347;128906at40674;53744at314146	Replication factor C subunit 4;Replication factor C subunit 5;P-loop containing nucleoside triphosphate hydrolase protein	P40937	11077at314295;224661at32523;435011at33208;29624at9443;11237at9604;1071197at2759;319921at7742;121942at9347;128906at40674;53744at314146	Replication factor C subunit 5;Replication factor C subunit 4;P-loop containing nucleoside triphosphate hydrolase protein	YES	YES	1945100	1958100	1875800		1942200	4	1930300	1943650		3359200	1740900	2439200	5023400	4	3140675	2899200	0	0	0
1656	XP_012611929.1	XP_012611929.1	25	25	25	phosphatidylethanolamine-binding protein 1 [Microcebus murinus]	XP_012611929.1	1	25	25	25	90.4	21.08	187	187	0	323.31	LOC105866860	5984;15146;21136;21137;23872;29984;31356;39416;39575;39576;44446;44743;44744;44745;44773;60575;60576;60577;63620;63621;64205;65534;65951;65952;65953	True;True;True;True;True;True;True;True;True;True;True;True;True;True;True;True;True;True;True;True;True;True;True;True;True	6385;16052;16053;22398;22399;25304;31775;33211;41664;41827;41828;47426;47744;47745;47746;47777;64453;64454;64455;67692;67693;68314;69732;69733;70172;70173;70174	136664;136665;136666;136667;136668;136669;136670;136671;136672;136673;136674;136675;136676;136677;136678;136679;136680;136681;136682;136683;136684;136685;136686;136687;136688;136689;136690;136691;136692;136693;136694;136695;136696;136697;136698;136699;136700;136701;136702;136703;136704;136705;136706;136707;136708;325662;325663;325664;325665;325666;325667;325668;325669;325670;325671;325672;325673;325674;325675;325676;325677;325678;325679;325680;325681;325682;325683;325684;325685;325686;325687;325688;325689;325690;325691;325692;325693;325694;325695;325696;325697;325698;325699;325700;325701;325702;325703;325704;325705;325706;325707;325708;325709;325710;325711;325712;325713;325714;325715;325716;325717;325718;325719;325720;325721;325722;325723;325724;325725;325726;325727;325728;325729;325730;325731;325732;325733;325734;325735;325736;325737;325738;325739;325740;325741;325742;325743;325744;325745;325746;325747;325748;325749;325750;325751;325752;325753;325754;325755;325756;325757;325758;325759;325760;325761;325762;325763;325764;325765;325766;325767;325768;325769;325770;325771;325772;325773;325774;325775;325776;325777;325778;325779;325780;325781;325782;325783;325784;325785;325786;325787;325788;325789;325790;325791;325792;325793;325794;325795;325796;325797;325798;325799;325800;325801;325802;325803;325804;325805;325806;325807;325808;325809;325810;325811;325812;325813;325814;325815;325816;325817;325818;325819;325820;325821;325822;325823;325824;325825;325826;325827;325828;325829;325830;325831;325832;325833;325834;325835;462541;462542;462543;462544;462545;462546;462547;462548;462549;462550;462551;462552;462553;462554;462555;462556;462557;462558;462559;462560;462561;462562;462563;462564;462565;462566;462567;462568;462569;462570;462571;462572;462573;462574;462575;462576;462577;462578;462579;462580;462581;462582;462583;462584;462585;462586;462587;462588;462589;462590;462591;462592;462593;462594;462595;462596;462597;462598;462599;462600;462601;462602;462603;462604;462605;462606;462607;462608;462609;462610;462611;462612;462613;462614;462615;462616;462617;462618;462619;462620;462621;462622;462623;462624;462625;462626;462627;462628;462629;462630;462631;462632;462633;462634;462635;462636;462637;462638;462639;462640;462641;462642;462643;462644;462645;462646;462647;462648;462649;462650;462651;462652;462653;462654;462655;462656;462657;462658;462659;462660;462661;462662;462663;462664;462665;527054;527055;527056;527057;527058;527059;527060;527061;527062;527063;527064;527065;527066;527067;527068;527069;527070;527071;527072;527073;527074;527075;527076;527077;527078;527079;527080;527081;527082;527083;527084;527085;527086;527087;527088;527089;527090;527091;527092;527093;527094;527095;527096;527097;527098;527099;527100;527101;527102;527103;527104;527105;527106;527107;527108;527109;527110;527111;527112;527113;527114;527115;527116;527117;527118;527119;527120;527121;527122;527123;527124;527125;527126;527127;527128;527129;527130;527131;527132;527133;527134;527135;527136;527137;527138;527139;527140;527141;527142;527143;527144;527145;527146;527147;527148;527149;527150;527151;527152;527153;527154;527155;527156;527157;527158;527159;527160;527161;527162;527163;527164;527165;527166;527167;527168;527169;527170;527171;527172;527173;527174;527175;527176;527177;527178;527179;527180;527181;527182;527183;527184;527185;527186;527187;527188;527189;527190;527191;527192;527193;527194;527195;527196;527197;527198;527199;527200;527201;527202;527203;527204;527205;527206;527207;527208;527209;527210;527211;527212;527213;527214;527215;527216;527217;527218;527219;527220;527221;527222;527223;527224;527225;527226;527227;673242;673243;673244;673245;673246;673247;673248;673249;673250;673251;673252;673253;673254;673255;673256;673257;673258;673259;673260;673261;673262;673263;673264;673265;673266;673267;673268;673269;673270;673271;673272;673273;673274;673275;673276;673277;673278;673279;673280;673281;673282;673283;673284;707196;707197;707198;707199;707200;707201;707202;707203;707204;707205;707206;707207;707208;707209;707210;707211;707212;707213;707214;707215;707216;707217;707218;707219;707220;707221;707222;707223;707224;707225;707226;707227;707228;707229;707230;707231;707232;707233;707234;707235;882791;882792;882793;882794;882795;882796;882797;882798;882799;882800;882801;882802;882803;882804;882805;882806;882807;882808;882809;882810;882811;882812;882813;882814;882815;882816;882817;882818;882819;882820;882821;882822;882823;882824;882825;882826;882827;882828;882829;882830;882831;882832;886146;886147;886148;886149;886150;886151;886152;886153;886154;886155;886156;886157;886158;886159;886160;886161;886162;886163;886164;886165;886166;886167;886168;886169;886170;886171;886172;886173;886174;886175;886176;886177;886178;886179;886180;886181;886182;886183;886184;886185;886186;886187;886188;886189;886190;886191;886192;886193;886194;886195;886196;886197;886198;886199;886200;886201;886202;886203;886204;886205;886206;886207;886208;886209;886210;886211;886212;886213;886214;886215;886216;886217;886218;886219;886220;886221;886222;886223;886224;886225;886226;991363;991364;991365;991366;991367;991368;991369;991370;991371;991372;991373;991374;991375;991376;991377;991378;991379;996816;996817;996818;996819;996820;996821;996822;996823;996824;996825;996826;996827;996828;996829;996830;996831;996832;996833;996834;996835;996836;996837;996838;996839;996840;996841;996842;996843;996844;996845;996846;996847;996848;996849;996850;996851;996852;996853;996854;996855;996856;996857;996858;996859;996860;996861;996862;996863;996864;996865;996866;996867;996868;996869;996870;996871;996872;996873;996874;996875;996876;996877;996878;996879;996880;996881;996882;996883;996884;996885;996886;996887;996888;996889;996890;996891;996892;996893;996894;996895;996896;996897;996898;996899;996900;996901;996902;996903;996904;996905;996906;996907;996908;996909;996910;996911;996912;996913;996914;996915;996916;996917;996918;996919;996920;996921;996922;996923;996924;996925;996926;996927;996928;996929;996930;996931;996932;996933;996934;996935;996936;996937;996938;996939;996940;996941;996942;996943;996944;996945;996946;996947;996948;996949;996950;996951;996952;996953;996954;996955;996956;996957;996958;996959;996960;996961;996962;996963;996964;996965;996966;996967;996968;996969;996970;996971;996972;996973;996974;996975;996976;996977;996978;996979;996980;996981;996982;996983;996984;996985;996986;996987;996988;996989;996990;996991;996992;996993;996994;996995;996996;996997;996998;996999;997000;997001;997002;997003;997004;997005;997006;997007;997008;997009;997010;997011;997012;997013;997014;997015;997016;997017;997018;997019;997020;997021;997022;997023;997024;997025;997026;997027;997028;997029;997030;997031;997032;997033;997034;997035;997036;997037;997038;997039;997040;997041;997042;997043;997044;997045;997046;997047;997048;997049;997050;997051;997052;997053;997054;997055;997056;997057;997058;997059;997553;997554;997555;997556;997557;997558;997559;997560;997561;997562;997563;997564;997565;997566;997567;997568;1342627;1342628;1342629;1342630;1342631;1342632;1342633;1342634;1342635;1342636;1342637;1342638;1342639;1342640;1342641;1342642;1342643;1342644;1342645;1342646;1342647;1342648;1342649;1342650;1342651;1342652;1342653;1342654;1342655;1342656;1342657;1342658;1342659;1342660;1342661;1342662;1342663;1342664;1342665;1342666;1342667;1342668;1342669;1342670;1342671;1342672;1342673;1342674;1342675;1342676;1342677;1342678;1342679;1342680;1342681;1342682;1342683;1342684;1342685;1342686;1342687;1342688;1342689;1342690;1342691;1342692;1342693;1342694;1342695;1342696;1342697;1342698;1342699;1342700;1342701;1342702;1342703;1342704;1342705;1342706;1342707;1342708;1342709;1342710;1342711;1342712;1342713;1342714;1342715;1342716;1342717;1342718;1342719;1342720;1342721;1342722;1342723;1342724;1342725;1342726;1342727;1342728;1342729;1342730;1342731;1342732;1342733;1342734;1342735;1342736;1342737;1342738;1342739;1342740;1342741;1342742;1342743;1342744;1342745;1342746;1342747;1342748;1342749;1342750;1342751;1342752;1342753;1342754;1342755;1342756;1342757;1342758;1342759;1342760;1342761;1342762;1342763;1342764;1342765;1342766;1342767;1342768;1342769;1342770;1342771;1342772;1342773;1342774;1342775;1342776;1342777;1342778;1342779;1342780;1342781;1342782;1342783;1342784;1414081;1414082;1414083;1414084;1414085;1414086;1414087;1414088;1414089;1414090;1414091;1414092;1414093;1414094;1414095;1414096;1414097;1414098;1414099;1414100;1414101;1414102;1414103;1414104;1414105;1414106;1414107;1414108;1414109;1414110;1414111;1414112;1414113;1414114;1414115;1414116;1414117;1414118;1414119;1414120;1414121;1414122;1414123;1414124;1414125;1414126;1414127;1414128;1414129;1414130;1414131;1414132;1414133;1414134;1414135;1414136;1414137;1414138;1414139;1414140;1414141;1414142;1414143;1414144;1414145;1414146;1414147;1414148;1414149;1414150;1414151;1414152;1414153;1414154;1414155;1414156;1414157;1414158;1414159;1414160;1414161;1414162;1414163;1414164;1414165;1414166;1414167;1414168;1414169;1414170;1414171;1414172;1414173;1414174;1414175;1414176;1414177;1414178;1414179;1414180;1414181;1414182;1414183;1414184;1414185;1414186;1414187;1414188;1414189;1414190;1414191;1414192;1414193;1414194;1426466;1426467;1426468;1426469;1426470;1426471;1426472;1426473;1426474;1426475;1426476;1426477;1426478;1426479;1426480;1426481;1426482;1426483;1426484;1426485;1426486;1426487;1426488;1426489;1426490;1426491;1426492;1426493;1426494;1426495;1426496;1426497;1426498;1426499;1426500;1426501;1426502;1426503;1426504;1426505;1426506;1426507;1426508;1426509;1426510;1456762;1456763;1456764;1456765;1456766;1456767;1456768;1456769;1456770;1456771;1456772;1456773;1456774;1456775;1456776;1456777;1456778;1456779;1456780;1456781;1456782;1456783;1456784;1456785;1456786;1456787;1456788;1456789;1456790;1456791;1456792;1456793;1456794;1456795;1456796;1456797;1456798;1456799;1456800;1456801;1456802;1456803;1456804;1456805;1456806;1456807;1456808;1456809;1456810;1456811;1456812;1456813;1456814;1456815;1456816;1456817;1456818;1456819;1456820;1456821;1456822;1456823;1456824;1456825;1456826;1456827;1456828;1456829;1456830;1456831;1456832;1456833;1456834;1456835;1456836;1456837;1456838;1456839;1456840;1456841;1456842;1456843;1456844;1456845;1456846;1456847;1456848;1456849;1456850;1456851;1456852;1456853;1456854;1456855;1456856;1456857;1456858;1456859;1456860;1456861;1456862;1456863;1456864;1456865;1456866;1466485;1466486;1466487;1466488;1466489;1466490;1466491;1466492;1466493;1466494;1466495;1466496;1466497;1466498;1466499;1466500;1466501;1466502;1466503;1466504;1466505;1466506;1466507;1466508;1466509;1466510;1466511;1466512;1466513;1466514;1466515;1466516;1466517;1466518;1466519;1466520;1466521;1466522;1466523;1466524;1466525;1466526;1466527;1466528;1466529;1466530;1466531;1466532;1466533;1466534;1466535;1466536;1466537;1466538;1466539;1466540;1466541;1466542;1466543;1466544;1466545;1466546;1466547;1466548;1466549;1466550;1466551;1466552;1466553;1466554;1466555;1466556;1466557;1466558;1466559;1466560;1466561;1466562;1466563;1466564;1466565;1466566;1466567;1466568;1466569;1466570;1466571;1466572;1466573;1466574;1466575;1466576;1466577;1466578;1466579;1466580;1466581;1466582;1466583;1466584;1466585;1466586;1466587;1466588;1466589;1466590;1466591;1466592;1466593;1466594;1466595;1466596;1466597;1466598;1466599;1466600;1466601;1466602;1466603;1466604;1466605;1466606;1466607;1466608;1466609;1466610;1466611;1466612;1466613;1466614;1466615;1466616;1466617;1466618;1466619;1466620;1466621;1466622;1466623;1466624;1466625;1466626;1466627;1466628;1466629;1466630;1466631;1466632;1466633;1466634;1466635;1466636;1466637;1466638;1466639;1466640;1466641;1466642;1466643;1466644;1466645;1466646;1466647;1466648;1466649;1466650;1466651;1466652;1466653;1466654;1466655;1466656;1466657;1466658;1466659;1466660;1466661;1466662;1466663;1466664;1466665;1466666;1466667;1466668;1466669;1466670	91813;91814;91815;91816;91817;91818;91819;91820;91821;91822;91823;91824;91825;91826;91827;91828;91829;91830;91831;91832;91833;91834;91835;91836;91837;91838;91839;91840;91841;91842;91843;91844;215195;215196;215197;215198;215199;215200;215201;215202;215203;215204;215205;215206;215207;215208;215209;215210;215211;215212;215213;215214;215215;215216;215217;215218;215219;215220;215221;215222;215223;215224;215225;215226;215227;215228;215229;215230;215231;215232;215233;215234;215235;215236;215237;215238;215239;215240;215241;215242;215243;215244;215245;215246;215247;215248;215249;215250;215251;215252;215253;215254;215255;215256;215257;215258;215259;215260;215261;215262;215263;215264;215265;215266;215267;215268;215269;215270;215271;215272;215273;215274;215275;215276;215277;215278;215279;215280;215281;215282;215283;215284;215285;215286;215287;215288;215289;215290;215291;215292;215293;215294;215295;215296;215297;215298;215299;215300;215301;215302;215303;215304;215305;215306;215307;215308;215309;215310;215311;215312;215313;215314;215315;215316;306156;306157;306158;306159;306160;306161;306162;306163;306164;306165;306166;306167;306168;306169;306170;306171;306172;306173;306174;306175;306176;306177;306178;306179;306180;306181;306182;306183;306184;306185;306186;306187;306188;306189;306190;306191;306192;306193;306194;306195;306196;306197;306198;306199;306200;306201;306202;306203;306204;306205;306206;306207;306208;306209;306210;306211;306212;306213;306214;306215;306216;306217;306218;306219;306220;306221;306222;306223;306224;306225;306226;306227;306228;306229;306230;306231;306232;306233;306234;306235;306236;306237;306238;306239;306240;306241;306242;306243;306244;306245;306246;348414;348415;348416;348417;348418;348419;348420;348421;348422;348423;348424;348425;348426;348427;348428;348429;348430;348431;348432;348433;348434;348435;348436;348437;348438;348439;348440;348441;348442;348443;348444;348445;348446;348447;348448;348449;348450;348451;348452;348453;348454;348455;348456;348457;348458;348459;348460;348461;348462;348463;348464;348465;348466;348467;348468;348469;348470;348471;348472;348473;348474;348475;348476;348477;348478;348479;348480;348481;348482;348483;348484;348485;348486;348487;348488;348489;348490;348491;348492;348493;348494;348495;348496;348497;348498;348499;348500;348501;348502;348503;348504;348505;348506;348507;348508;348509;348510;348511;348512;348513;348514;348515;348516;348517;348518;348519;348520;348521;348522;348523;348524;348525;348526;348527;348528;348529;348530;348531;348532;348533;348534;348535;444646;444647;444648;444649;444650;444651;444652;444653;444654;444655;444656;444657;444658;444659;444660;444661;444662;444663;444664;444665;444666;444667;444668;444669;444670;444671;444672;444673;444674;444675;444676;444677;444678;444679;466008;466009;466010;466011;466012;466013;466014;466015;466016;466017;466018;466019;466020;466021;466022;466023;466024;466025;466026;466027;466028;466029;466030;466031;466032;466033;466034;466035;466036;466037;466038;466039;466040;580870;580871;580872;580873;580874;580875;580876;580877;580878;580879;580880;580881;580882;580883;580884;580885;580886;580887;580888;580889;580890;580891;580892;580893;580894;580895;580896;580897;580898;580899;580900;580901;580902;580903;580904;580905;580906;580907;580908;580909;580910;580911;583091;583092;583093;583094;583095;583096;583097;583098;583099;583100;583101;583102;583103;583104;583105;583106;583107;583108;583109;583110;583111;583112;583113;583114;583115;583116;583117;583118;583119;583120;583121;583122;583123;583124;583125;583126;583127;583128;583129;583130;583131;583132;583133;583134;583135;583136;583137;583138;583139;583140;583141;583142;583143;583144;583145;583146;583147;583148;583149;583150;583151;583152;583153;583154;583155;583156;583157;583158;650829;650830;650831;650832;650833;650834;650835;650836;650837;650838;650839;654185;654186;654187;654188;654189;654190;654191;654192;654193;654194;654195;654196;654197;654198;654199;654200;654201;654202;654203;654204;654205;654206;654207;654208;654209;654210;654211;654212;654213;654214;654215;654216;654217;654218;654219;654220;654221;654222;654223;654224;654225;654226;654227;654228;654229;654230;654231;654232;654233;654234;654235;654236;654237;654238;654239;654240;654241;654242;654243;654244;654245;654246;654247;654248;654249;654250;654251;654252;654253;654254;654255;654256;654257;654258;654259;654260;654261;654262;654263;654264;654265;654266;654267;654268;654269;654270;654271;654272;654273;654274;654275;654276;654277;654278;654279;654280;654281;654282;654283;654284;654285;654286;654287;654288;654289;654290;654291;654292;654293;654294;654295;654296;654297;654298;654299;654300;654301;654302;654303;654304;654305;654306;654307;654308;654309;654310;654311;654312;654313;654314;654315;654316;654317;654318;654319;654320;654321;654322;654323;654324;654325;654326;654327;654328;654329;654330;654331;654332;654333;654334;654335;654336;654337;654338;654339;654340;654341;654342;654343;654344;654345;654346;654347;654348;654349;654350;654351;654352;654353;654354;654355;654680;654681;654682;654683;879015;879016;879017;879018;879019;879020;879021;879022;879023;879024;879025;879026;879027;879028;879029;879030;879031;879032;879033;879034;879035;879036;879037;879038;879039;879040;879041;879042;879043;879044;879045;879046;879047;879048;879049;879050;879051;879052;879053;879054;879055;879056;879057;879058;879059;879060;879061;879062;879063;879064;879065;879066;879067;879068;879069;879070;879071;879072;879073;879074;879075;879076;879077;879078;879079;879080;879081;879082;879083;879084;879085;879086;879087;879088;879089;879090;879091;879092;879093;879094;879095;879096;879097;879098;879099;879100;879101;879102;879103;879104;879105;879106;879107;879108;879109;879110;879111;879112;879113;879114;879115;879116;879117;879118;879119;879120;879121;879122;879123;879124;879125;879126;879127;879128;927337;927338;927339;927340;927341;927342;927343;927344;927345;927346;927347;927348;927349;927350;927351;927352;927353;927354;927355;927356;927357;927358;927359;927360;927361;927362;927363;927364;927365;927366;927367;927368;927369;927370;927371;927372;927373;927374;927375;927376;927377;927378;927379;927380;927381;927382;927383;927384;927385;927386;927387;927388;927389;927390;927391;927392;927393;927394;927395;927396;927397;927398;927399;927400;927401;927402;927403;927404;927405;927406;927407;927408;927409;927410;927411;927412;927413;927414;927415;927416;927417;927418;927419;927420;927421;927422;927423;927424;927425;927426;927427;927428;927429;927430;927431;927432;927433;927434;927435;927436;927437;927438;927439;935568;935569;935570;935571;935572;935573;935574;935575;935576;935577;935578;935579;935580;935581;935582;935583;935584;935585;935586;935587;935588;935589;935590;935591;935592;935593;935594;935595;935596;935597;935598;935599;935600;935601;935602;935603;935604;935605;935606;935607;935608;935609;935610;935611;955442;955443;955444;955445;955446;955447;955448;955449;955450;955451;955452;955453;955454;955455;955456;955457;955458;955459;955460;955461;955462;955463;955464;955465;955466;955467;955468;955469;955470;955471;955472;955473;955474;955475;955476;955477;955478;955479;955480;955481;955482;955483;955484;955485;955486;955487;955488;955489;955490;955491;955492;955493;955494;955495;955496;955497;955498;955499;955500;955501;955502;955503;955504;955505;955506;955507;955508;955509;961955;961956;961957;961958;961959;961960;961961;961962;961963;961964;961965;961966;961967;961968;961969;961970;961971;961972;961973;961974;961975;961976;961977;961978;961979;961980;961981;961982;961983;961984;961985;961986;961987;961988;961989;961990;961991;961992;961993;961994;961995;961996;961997;961998;961999;962000;962001;962002;962003;962004;962005;962006;962007;962008;962009;962010;962011;962012;962013;962014;962015;962016;962017;962018;962019;962020;962021;962022;962023;962024;962025;962026;962027;962028;962029;962030;962031;962032;962033;962034;962035;962036;962037;962038;962039;962040;962041;962042;962043;962044;962045;962046;962047;962048;962049;962050;962051;962052;962053;962054;962055;962056;962057;962058;962059;962060;962061;962062;962063;962064;962065;962066;962067;962068;962069;962070;962071;962072;962073;962074;962075;962076;962077;962078;962079;962080;962081;962082;962083;962084;962085;962086;962087;962088;962089;962090;962091;962092;962093;962094;962095;962096	91836;215305;306184;306246;348514;444662;466038;580874;583103;583149;650837;654197;654219;654323;654680;879049;879098;879111;927337;927363;935580;955492;961966;962046;962087	1414	92	XP_012611929	PEBP1_HUMAN	P30086	Phosphatidylethanolamine-binding protein 1 OS=Homo sapiens OX=9606 GN=PEBP1 PE=1 SV=3	PEBP1	3.8e-84	0.93	0.979	XP_012611929	166113at9347;262127at32523;71202at314146;507647at33208;1557122at2759;386288at7742;173823at40674;40481at9443	phosphatidylethanolamine-binding protein 1;Phosphatidylethanolamine-binding protein	P30086	635087at33208;15223at9604;258636at32523;71202at314146;1557122at2759;402314at7742;40481at9443;161116at9347;168556at40674;15555at314295	phosphatidylethanolamine-binding protein 4;phosphatidylethanolamine-binding protein 1;Phosphatidylethanolamine-binding protein	YES	YES	37236000000	40782000000	43465000000	51066000000	47213000000	5	43952400000	43465000000	95582000000	40718000000	38655000000	43357000000	58698000000	5	55402000000	43357000000	40921000000	38846000000	43218000000
1657	XP_012611931.1;XP_012619726.1;XP_012619724.1;XP_012619723.1	XP_012611931.1	23;1;1;1	23;1;1;1	22;0;0;0	serine/threonine-protein kinase TAO3 isoform X1 [Microcebus murinus]	XP_012611931.1	4	23	23	22	28	105.51	898	898;853;1049;1237	0	99.529	LOC105866861	8888;12249;12787;13443;14782;17456;17988;23496;25083;26501;27335;29416;30818;32313;37174;37251;40121;42048;44741;46288;55863;58161;60187	True;True;True;True;True;True;True;True;True;True;True;True;True;True;True;True;True;True;True;True;True;True;True	9412;12985;13547;14238;15670;18494;19057;24891;26577;28076;28989;31186;32651;34211;39328;39407;42536;44884;47742;49367;59467;61893;64044	196729;196730;196731;196732;196733;196734;196735;267106;267107;267108;267109;267110;267111;267112;267113;278343;278344;278345;278346;278347;291317;291318;291319;291320;291321;291322;318396;318397;318398;318399;318400;318401;378734;378735;378736;389612;389613;389614;389615;389616;389617;389618;517454;517455;517456;517457;517458;517459;517460;555609;591416;611414;611415;611416;611417;611418;611419;659860;659861;659862;659863;659864;659865;659866;659867;659868;659869;659870;659871;659872;659873;659874;659875;659876;659877;693758;693759;693760;693761;693762;693763;693764;728388;728389;728390;728391;728392;728393;728394;728395;728396;833422;833423;833424;833425;833426;833427;833428;833429;833430;833431;833432;833433;833434;833435;833436;833437;833438;833439;833440;833441;833442;833443;833444;833445;835017;835018;835019;835020;835021;835022;900030;900031;900032;900033;900034;900035;900036;900037;900038;900039;900040;900041;943340;943341;943342;943343;943344;943345;943346;943347;943348;943349;943350;943351;943352;943353;943354;943355;943356;996803;996804;996805;996806;996807;996808;996809;1028354;1028355;1028356;1028357;1028358;1028359;1028360;1028361;1028362;1028363;1028364;1028365;1028366;1028367;1228628;1228629;1228630;1228631;1228632;1228633;1228634;1228635;1228636;1228637;1228638;1228639;1284989;1284990;1284991;1284992;1284993;1284994;1332026;1332027;1332028;1332029;1332030;1332031;1332032;1332033;1332034;1332035;1332036;1332037;1332038;1332039;1332040;1332041;1332042;1332043;1332044;1332045;1332046	131203;131204;131205;131206;131207;177318;177319;184819;184820;184821;184822;193179;193180;210588;250762;250763;250764;257832;257833;257834;342303;342304;367613;391409;404696;404697;404698;436611;436612;436613;436614;436615;457820;479843;479844;479845;479846;479847;479848;548942;548943;548944;548945;548946;548947;548948;549928;592222;592223;592224;592225;592226;592227;619714;619715;619716;619717;619718;654181;654182;654183;673925;673926;673927;673928;673929;673930;673931;673932;673933;802432;802433;802434;802435;840477;871591;871592;871593;871594;871595;871596;871597;871598;871599;871600;871601;871602;871603;871604;871605;871606;871607;871608;871609	131206;177319;184821;193179;210588;250763;257834;342304;367613;391409;404698;436615;457820;479847;548945;549928;592224;619718;654183;673926;802434;840477;871597			XP_012611931	TAOK3_HUMAN	Q9H2K8	Serine/threonine-protein kinase TAO3 OS=Homo sapiens OX=9606 GN=TAOK3 PE=1 SV=2	TAOK3	1.6e-142	0.982	0.993	XP_012611931	617606at2759;51896at32523;14738at314146;8152at9443;277938at33208;35578at40674;72070at7742;34090at9347	Serine/threonine-protein kinase TAO1;Serine/threonine-protein kinase TAO3;serine/threonine-protein kinase TAO3 isoform X1	Q9H2K8	617606at2759;51896at32523;14738at314146;8152at9443;2960at9604;277938at33208;35578at40674;72070at7742;34090at9347;3001at314295	Serine/threonine-protein kinase TAO1;Serine/threonine-protein kinase TAO3;serine/threonine-protein kinase TAO3 isoform X1	YES	YES	71606000	173110000	163380000	49348000	175000000	5	126488800	163380000	62263000	85984000	160770000	88703000	122270000	5	103998000	88703000	74574000	89449000	143640000
1658	XP_012611936.1	XP_012611936.1	109	109	109	eIF-2-alpha kinase activator GCN1 [Microcebus murinus]	XP_012611936.1	1	109	109	109	50.8	292.98	2671	2671	0	323.31	LOC105866865	139;353;536;1047;2435;2436;3056;3068;3322;3496;5603;5862;6126;6352;6353;7855;8385;8611;9255;11258;12005;13706;15680;16870;17777;18035;18054;18380;18953;18983;19116;19177;20144;20613;20751;22539;22959;23546;23578;23594;26418;26708;27268;28576;29445;29660;30015;30478;32110;32268;33166;33308;33352;34043;34292;34674;35926;36056;36129;36140;38035;38087;38265;38525;38776;38936;39544;41079;41392;41940;42293;42558;42985;42986;44428;44900;44975;45160;45639;45755;46165;46495;47850;49670;50190;50726;50727;51016;51635;52572;52900;54389;58073;58119;58229;59052;59080;59655;59871;59877;60399;60407;60430;60706;62599;64622;65033;65222;65681	True;True;True;True;True;True;True;True;True;True;True;True;True;True;True;True;True;True;True;True;True;True;True;True;True;True;True;True;True;True;True;True;True;True;True;True;True;True;True;True;True;True;True;True;True;True;True;True;True;True;True;True;True;True;True;True;True;True;True;True;True;True;True;True;True;True;True;True;True;True;True;True;True;True;True;True;True;True;True;True;True;True;True;True;True;True;True;True;True;True;True;True;True;True;True;True;True;True;True;True;True;True;True;True;True;True;True;True;True	144;366;563;1103;2591;2592;3249;3262;3546;3727;5984;6254;6534;6767;6768;8335;8891;9121;9823;11931;12724;14548;16610;17861;18835;19107;19126;19465;20076;20106;20242;20310;21333;21823;21968;23873;24319;24943;24977;24996;27992;28296;28920;30307;31216;31441;31808;32299;34003;34166;35097;35241;35287;36017;36275;36676;37984;38117;38220;38233;40216;40270;40455;40730;40992;41161;41794;43816;44183;44762;45143;45416;45890;45891;47407;47911;47990;48189;48690;48816;49239;49581;51005;52906;53448;54023;54024;54331;54977;55967;56309;57886;61794;61844;61965;62839;62867;63482;63713;63719;64266;64274;64298;64593;64594;66621;68766;69194;69403;69890	2365;2366;2367;2368;2369;2370;2371;2372;2373;2374;2375;2376;2377;2378;2379;2380;2381;2382;2383;6523;6524;6525;6526;6527;6528;6529;6530;6531;6532;6533;6534;6535;6536;6537;6538;6539;6540;6541;6542;6543;6544;6545;6546;6547;6548;6549;6550;6551;6552;6553;6554;6555;6556;6557;6558;6559;6560;6561;6562;6563;6564;6565;6566;6567;6568;10216;10217;10218;10219;10220;10221;10222;10223;10224;10225;10226;10227;10228;10229;10230;10231;10232;10233;10234;10235;22804;22805;22806;22807;22808;22809;22810;22811;22812;22813;22814;22815;22816;22817;22818;22819;22820;55824;55825;55826;55827;55828;55829;55830;55831;55832;55833;55834;55835;55836;55837;55838;55839;55840;55841;55842;70227;70228;70229;70230;70231;70232;70233;70234;70235;70236;70237;70238;70239;70390;70391;70392;70393;70394;70395;70396;70397;70398;70399;70400;70401;70402;70403;70404;70405;70406;70407;70408;70409;70410;70411;70412;70413;70414;70415;70416;70417;78103;78104;78105;78106;78107;82328;82329;82330;82331;82332;82333;82334;82335;82336;82337;82338;82339;82340;82341;82342;82343;82344;82345;82346;82347;82348;82349;128676;128677;128678;128679;128680;128681;128682;128683;128684;128685;128686;128687;128688;128689;128690;128691;128692;128693;128694;128695;128696;128697;128698;128699;128700;128701;134053;134054;139570;139571;139572;139573;139574;139575;139576;139577;139578;139579;144114;144115;144116;144117;144118;144119;144120;144121;144122;144123;144124;144125;144126;144127;144128;144129;144130;144131;144132;175165;175166;175167;175168;175169;175170;175171;175172;186559;186560;186561;186562;186563;186564;186565;186566;186567;191129;191130;191131;191132;191133;191134;191135;191136;191137;191138;191139;191140;191141;191142;204616;204617;204618;204619;204620;204621;204622;204623;204624;204625;204626;204627;204628;246166;246167;246168;246169;246170;246171;246172;246173;246174;246175;246176;246177;261420;261421;261422;261423;261424;261425;261426;261427;261428;261429;261430;296834;296835;296836;296837;296838;296839;296840;296841;296842;296843;296844;296845;338313;338314;338315;338316;338317;338318;338319;338320;338321;338322;338323;338324;338325;364935;364936;364937;364938;364939;364940;364941;364942;364943;364944;364945;364946;364947;385489;385490;385491;385492;385493;385494;385495;385496;385497;385498;385499;385500;385501;385502;385503;385504;385505;385506;385507;385508;385509;385510;385511;385512;385513;385514;390942;390943;390944;390945;390946;390947;390948;390949;390950;390951;390952;390953;390954;391534;391535;398455;398456;398457;398458;398459;398460;398461;398462;398463;398464;411576;411577;411578;411579;411580;411581;411582;411583;411584;411585;411586;412087;412088;412089;412090;412091;412092;412093;412094;412095;412096;414341;414342;414343;414344;414345;414346;414347;414348;414349;414350;414351;414352;414353;414354;414355;415612;415613;415614;415615;415616;415617;415618;415619;415620;437989;437990;437991;437992;437993;437994;437995;437996;437997;437998;437999;438000;438001;451358;451359;451360;451361;451362;451363;451364;451365;451366;451367;451368;451369;451370;451371;451372;451373;451374;451375;454153;454154;454155;454156;454157;454158;454159;494278;494279;494280;494281;494282;494283;494284;494285;494286;494287;494288;494289;503941;503942;503943;503944;503945;503946;503947;503948;503949;503950;503951;518518;518519;518520;518521;518522;518523;518524;518525;518526;518527;518528;518529;518530;518531;518532;519373;519374;519375;519376;519377;519378;519379;519380;519381;519382;519383;519384;519385;519386;519387;519388;519966;519967;519968;519969;519970;519971;519972;519973;519974;519975;519976;519977;519978;519979;519980;519981;519982;589498;589499;589500;589501;589502;589503;589504;589505;589506;589507;589508;589509;589510;589511;589512;589513;589514;589515;589516;589517;589518;589519;589520;589521;589522;589523;589524;589525;589526;589527;589528;596807;596808;596809;596810;596811;596812;596813;596814;596815;596816;596817;596818;596819;596820;596821;596822;596823;596824;596825;596826;596827;596828;596829;610328;610329;610330;610331;610332;610333;610334;610335;610336;610337;610338;610339;610340;610341;610342;610343;610344;610345;640108;640109;640110;640111;640112;640113;640114;640115;640116;640117;640118;640119;640120;640121;660619;660620;660621;660622;660623;660624;660625;660626;660627;660628;660629;660630;660631;665854;665855;665856;665857;665858;665859;665860;665861;665862;665863;665864;665865;665866;665867;665868;665869;665870;665871;665872;673970;684613;684614;684615;724334;724335;724336;724337;724338;724339;724340;724341;724342;724343;724344;724345;727843;727844;727845;727846;727847;727848;727849;727850;727851;727852;727853;727854;727855;745675;745676;745677;745678;745679;745680;745681;745682;745683;745684;745685;745686;745687;745688;745689;745690;745691;745692;748389;748390;748391;748392;748393;748394;748395;748396;748397;748398;748399;748400;749217;749218;749219;749220;749221;749222;749223;749224;749225;749226;749227;749228;749229;749230;749231;749232;749233;749234;765621;765622;765623;765624;765625;765626;765627;765628;765629;771320;771321;771322;771323;771324;771325;771326;771327;771328;771329;771330;771331;771332;771333;779539;779540;779541;779542;779543;779544;779545;779546;779547;779548;779549;779550;779551;779552;779553;779554;805983;805984;805985;805986;805987;805988;805989;805990;805991;805992;805993;808819;808820;808821;808822;808823;808824;808825;808826;808827;808828;808829;808830;811710;811711;811881;811882;811883;811884;811885;811886;811887;811888;811889;811890;811891;811892;811893;851712;851713;851714;851715;851716;851717;851718;851719;851720;851721;851722;851723;851724;851725;851726;851727;851728;852841;852842;852843;856100;856101;856102;856103;856104;856105;856106;856107;856108;856109;856110;856111;856112;856113;856114;856115;856116;856117;856118;862541;862542;862543;862544;862545;862546;862547;862548;862549;862550;862551;862552;862553;862554;862555;862556;862557;862558;862559;862560;862561;862562;862563;862564;862565;862566;868254;868255;868256;868257;868258;868259;868260;868261;868262;868263;868264;868265;868266;868267;868268;868269;868270;868271;868272;868273;868274;868275;868276;868277;868278;868279;868280;872197;872198;872199;872200;872201;872202;872203;872204;872205;872206;872207;872208;872209;872210;872211;872212;872213;872214;872215;885366;885367;885368;885369;885370;885371;885372;885373;885374;885375;885376;885377;923580;923581;923582;930574;930575;930576;930577;930578;930579;930580;930581;930582;930583;930584;930585;930586;940898;948315;948316;948317;948318;948319;948320;948321;948322;948323;948324;948325;948326;948327;948328;948329;948330;948331;948332;948333;948334;948335;954018;954019;954020;954021;954022;954023;954024;954025;954026;954027;954028;954029;954030;954031;954032;954033;954034;954035;954036;954037;954038;954039;954040;954041;963358;963359;963360;963361;963362;963363;963364;963365;963366;963367;963368;963369;963370;963371;963372;963373;963374;963375;963376;963377;963378;963379;963380;963381;963382;963383;963384;963385;963386;991051;991052;999944;999945;999946;999947;999948;999949;999950;999951;999952;999953;999954;999955;1002093;1002094;1002095;1002096;1002097;1002098;1002099;1002100;1002101;1002102;1002103;1002104;1002105;1005828;1005829;1005830;1005831;1005832;1014960;1014961;1014962;1014963;1014964;1014965;1014966;1014967;1014968;1014969;1014970;1014971;1017786;1017787;1017788;1017789;1017790;1017791;1017792;1017793;1017794;1017795;1017796;1025674;1025675;1025676;1025677;1025678;1025679;1025680;1025681;1025682;1031922;1031923;1031924;1031925;1031926;1031927;1057624;1057625;1057626;1057627;1057628;1057629;1057630;1057631;1057632;1094161;1094162;1094163;1094164;1094165;1094166;1094167;1094168;1094169;1094170;1094171;1103850;1103851;1103852;1103853;1103854;1103855;1103856;1103857;1103858;1103859;1103860;1103861;1103862;1103863;1116231;1116232;1116233;1116234;1116235;1116236;1116237;1116238;1116239;1116240;1116241;1116242;1116243;1116244;1116245;1116246;1116247;1116248;1116249;1116250;1116251;1116252;1116253;1116254;1122364;1122365;1122366;1122367;1122368;1122369;1122370;1122371;1122372;1122373;1122374;1135309;1135310;1135311;1135312;1135313;1135314;1135315;1135316;1135317;1135318;1135319;1135320;1135321;1135322;1135323;1135324;1153541;1153542;1153543;1153544;1153545;1153546;1159593;1159594;1159595;1159596;1159597;1159598;1159599;1192147;1192148;1192149;1192150;1192151;1192152;1192153;1192154;1192155;1192156;1192157;1192158;1192159;1192160;1192161;1192162;1192163;1192164;1282628;1283826;1283827;1283828;1283829;1283830;1283831;1283832;1283833;1283834;1283835;1283836;1286471;1304951;1304952;1304953;1304954;1304955;1304956;1304957;1304958;1304959;1304960;1304961;1304962;1304963;1304964;1304965;1304966;1305488;1319187;1319188;1319189;1319190;1319191;1319192;1319193;1319194;1319195;1319196;1319197;1319198;1319199;1324799;1324800;1324801;1324802;1324803;1324804;1324805;1324806;1324807;1324808;1324809;1324810;1324811;1324812;1324813;1324814;1324815;1324816;1324817;1324818;1324819;1324820;1324821;1324822;1324823;1324824;1324825;1324826;1324962;1324963;1324964;1324965;1324966;1324967;1324968;1324969;1324970;1324971;1324972;1324973;1337262;1337263;1337264;1337265;1337266;1337267;1337268;1337269;1337270;1337271;1337272;1337273;1337274;1337275;1337276;1337277;1337278;1337279;1337280;1337281;1337282;1337283;1337284;1337285;1337286;1337287;1337288;1337289;1337290;1337291;1337292;1337293;1337294;1337295;1337296;1337297;1337298;1337299;1337410;1337411;1337412;1337413;1337414;1337415;1337416;1337417;1337418;1337938;1337939;1337940;1337941;1337942;1337943;1337944;1337945;1337946;1337947;1337948;1337949;1337950;1337951;1337952;1337953;1337954;1337955;1337956;1337957;1337958;1346186;1346187;1346188;1346189;1346190;1346191;1346192;1346193;1346194;1346195;1346196;1391688;1391689;1391690;1391691;1391692;1391693;1391694;1391695;1391696;1391697;1391698;1391699;1391700;1391701;1391702;1391703;1391704;1391705;1391706;1391707;1391708;1391709;1391710;1436957;1436958;1436959;1436960;1436961;1436962;1436963;1446031;1446032;1446033;1446034;1446035;1446036;1446037;1446038;1446039;1446040;1446041;1450282;1450283;1450284;1450285;1450286;1450287;1450288;1459938;1459939;1459940;1459941;1459942;1459943;1459944;1459945;1459946;1459947;1459948	1582;1583;1584;1585;1586;1587;1588;1589;1590;1591;1592;1593;1594;1595;4312;4313;4314;4315;4316;4317;4318;4319;4320;4321;4322;4323;4324;4325;4326;4327;4328;4329;4330;4331;4332;4333;4334;4335;4336;4337;4338;4339;6849;6850;6851;6852;6853;15637;15638;15639;15640;15641;15642;37620;37621;37622;37623;37624;37625;37626;37627;37628;37629;37630;37631;37632;37633;47242;47243;47349;47350;47351;47352;47353;47354;47355;47356;47357;47358;47359;47360;47361;47362;47363;47364;47365;47366;47367;47368;52741;52742;52743;52744;55517;55518;55519;55520;55521;55522;55523;55524;55525;55526;55527;55528;55529;55530;55531;55532;55533;55534;55535;55536;55537;55538;86392;86393;86394;86395;86396;86397;86398;86399;86400;86401;86402;86403;86404;89978;89979;93729;93730;93731;93732;96640;96641;96642;96643;96644;96645;96646;96647;116843;116844;124348;124349;124350;124351;124352;124353;124354;127376;127377;127378;127379;127380;127381;136031;136032;163672;163673;163674;163675;163676;163677;173736;196644;196645;196646;196647;196648;223789;223790;223791;241622;255112;255113;255114;255115;255116;255117;255118;255119;255120;255121;255122;255123;255124;255125;255126;258699;258700;258701;258702;258703;258704;258705;258706;258707;258708;258709;259123;259124;263789;263790;263791;263792;263793;263794;263795;263796;272620;272621;272622;272908;272909;274276;274277;274278;274279;274280;274281;275061;275062;289637;289638;289639;289640;289641;289642;289643;298776;298777;298778;298779;298780;298781;298782;298783;298784;298785;298786;298787;298788;298789;298790;298791;300619;327318;327319;327320;327321;327322;327323;327324;327325;327326;333733;333734;333735;333736;342897;342898;342899;342900;342901;343427;343428;343429;343430;343431;343432;343433;343434;343435;343828;343829;343830;343831;343832;343833;343834;343835;343836;343837;343838;343839;343840;390175;390176;390177;390178;390179;390180;390181;390182;390183;390184;390185;390186;390187;390188;390189;390190;395068;395069;395070;395071;395072;395073;395074;395075;395076;395077;395078;395079;395080;395081;395082;395083;404026;404027;404028;404029;404030;404031;404032;423642;423643;423644;423645;423646;423647;423648;437072;437073;437074;437075;437076;437077;437078;437079;440259;440260;440261;440262;440263;440264;440265;440266;440267;440268;440269;440270;440271;440272;440273;440274;445090;451546;477157;477158;477159;477160;477161;477162;477163;477164;479542;479543;479544;479545;479546;491155;491156;491157;491158;491159;491160;491161;491162;491163;491164;491165;491166;492971;492972;492973;493483;493484;493485;493486;493487;493488;493489;493490;504547;504548;504549;508123;508124;508125;508126;508127;508128;508129;508130;513550;513551;513552;513553;513554;513555;513556;513557;513558;530650;530651;530652;530653;532746;532747;532748;532749;532750;534654;534655;534754;534755;534756;560565;560566;560567;560568;560569;560570;560571;560572;560573;560574;560575;560576;560577;561289;561290;563236;563237;563238;567421;567422;567423;567424;567425;567426;567427;567428;567429;567430;567431;567432;567433;567434;567435;567436;567437;567438;567439;567440;567441;567442;571224;571225;571226;571227;571228;571229;571230;571231;571232;571233;571234;571235;571236;571237;571238;571239;571240;571241;571242;573857;573858;573859;573860;573861;573862;573863;573864;573865;573866;573867;573868;573869;573870;573871;582602;582603;582604;582605;582606;582607;582608;582609;606957;606958;606959;611476;611477;611478;611479;611480;611481;611482;611483;611484;618205;622887;622888;622889;622890;622891;622892;622893;622894;622895;622896;622897;622898;622899;626717;626718;626719;626720;626721;626722;626723;626724;626725;632901;632902;632903;632904;632905;632906;632907;632908;632909;632910;632911;632912;632913;632914;650654;656170;656171;656172;656173;656174;656175;656176;656177;657598;657599;659912;659913;659914;665585;665586;665587;665588;665589;665590;667387;667388;667389;667390;672192;672193;672194;672195;672196;676017;676018;692104;714223;714224;714225;720449;720450;720451;720452;720453;720454;720455;720456;720457;728607;728608;728609;728610;728611;728612;732527;732528;732529;732530;732531;732532;732533;741043;741044;741045;741046;741047;741048;741049;741050;741051;752372;752373;752374;756254;777920;777921;777922;777923;777924;838884;839707;841503;853958;853959;853960;853961;853962;853963;853964;853965;853966;853967;854323;863192;863193;863194;863195;866754;866755;866756;866757;866758;866759;866760;866761;866762;866763;866764;866765;866766;866767;866768;866769;866770;866771;866772;866857;866858;875299;875300;875301;875302;875303;875304;875305;875306;875307;875308;875309;875310;875311;875312;875313;875314;875315;875316;875317;875318;875319;875320;875321;875393;875394;875395;875691;875692;875693;875694;875695;875696;875697;875698;875699;875700;881525;881526;912208;912209;912210;912211;912212;912213;912214;912215;912216;912217;912218;912219;912220;912221;942682;942683;942684;948354;948355;948356;948357;951107;951108;957494;957495;957496	1595;4324;6849;15637;37621;37630;47242;47349;52741;55517;86400;89978;93732;96640;96647;116843;124354;127376;136032;163677;173736;196648;223789;241622;255113;258704;259123;263793;272622;272909;274281;275061;289640;298789;300619;327326;333736;342898;343432;343840;390188;395073;404030;423645;437075;440266;445090;451546;477162;479545;491161;492973;493485;504548;508130;513558;530651;532748;534654;534755;560568;561290;563238;567426;571241;573871;582603;606958;611476;618205;622889;626725;632903;632906;650654;656170;657599;659913;665585;667390;672196;676017;692104;714223;720450;728608;728612;732530;741043;752373;756254;777921;838884;839707;841503;853960;854323;863193;866771;866857;875321;875395;875695;881525;912215;942683;948354;951108;957495	1415	2395	XP_012611936	GCN1_HUMAN	Q92616	eIF-2-alpha kinase activator GCN1 OS=Homo sapiens OX=9606 GN=GCN1 PE=1 SV=6	GCN1	0	0.972	0.994	XP_012611936	2319at40674;2198at9347;967at314146;14776at33208;4443at7742;584at9443;160593at2759;3280at32523	translational activator GCN1;eIF-2-alpha kinase activator GCN1	Q92616	2319at40674;2198at9347;211at314295;967at314146;206at9604;14776at33208;4443at7742;584at9443;160593at2759;3280at32523	translational activator GCN1;eIF-2-alpha kinase activator GCN1	YES	YES	919450000	897070000	890650000	1150400000	619240000	5	895362000	897070000	553440000	498820000	736690000	271760000	623990000	5	536940000	553440000	1460300000	1388000000	1108000000
1659	XP_012611945.1	XP_012611945.1	19	19	18	60S acidic ribosomal protein P0 [Microcebus murinus]	XP_012611945.1	1	19	19	18	57.4	34.273	317	317	0	192.62	LOC105866867	1579;1580;1750;5642;6088;8998;8999;11114;11115;11116;19918;21182;21183;21184;26142;43605;48964;56403;59892	True;True;True;True;True;True;True;True;True;True;True;True;True;True;True;True;True;True;True	1670;1671;1853;6023;6024;6494;9541;9542;9543;11781;11782;11783;11784;21091;22444;22445;22446;27698;46541;52170;60029;63734	34047;34048;34049;34050;34051;34052;34053;34054;34055;34056;34057;34058;34059;34060;34061;34062;34063;34064;34065;34066;34067;34068;34069;34070;34071;34072;34073;34074;34075;34076;34077;34078;34079;34080;34081;34082;34083;34084;34085;34086;34087;34088;34089;34090;34091;34092;34093;34094;34095;34096;34097;34098;34099;34100;34101;34102;34103;34104;34105;34106;38074;38075;38076;38077;38078;38079;38080;38081;38082;38083;38084;38085;38086;38087;38088;38089;38090;38091;38092;38093;38094;38095;38096;38097;38098;38099;38100;38101;38102;38103;38104;38105;38106;38107;38108;38109;38110;38111;38112;38113;38114;38115;38116;38117;38118;129515;129516;129517;129518;129519;129520;129521;129522;129523;129524;129525;129526;129527;129528;129529;129530;129531;129532;129533;129534;129535;129536;129537;129538;129539;129540;129541;129542;129543;129544;129545;129546;138854;138855;138856;138857;138858;138859;138860;138861;138862;138863;138864;138865;138866;138867;138868;138869;138870;138871;138872;138873;138874;138875;138876;138877;138878;138879;138880;138881;138882;138883;138884;138885;138886;138887;138888;138889;138890;138891;199336;199337;199338;199339;199340;199341;199342;199343;199344;199345;199346;199347;199348;199349;199350;199351;199352;199353;199354;199355;199356;199357;199358;199359;199360;199361;199362;199363;199364;199365;199366;199367;199368;199369;199370;199371;199372;199373;199374;199375;199376;199377;199378;199379;199380;199381;199382;199383;199384;199385;199386;199387;199388;199389;199390;199391;199392;199393;243443;243444;243445;243446;243447;243448;243449;243450;243451;243452;243453;243454;243455;243456;243457;243458;243459;243460;243461;243462;243463;243464;243465;243466;243467;243468;243469;243470;243471;243472;243473;243474;243475;243476;243477;243478;243479;243480;243481;243482;243483;243484;243485;243486;243487;243488;243489;243490;243491;243492;243493;243494;243495;243496;243497;243498;243499;243500;243501;243502;243503;243504;243505;243506;243507;243508;243509;243510;243511;243512;243513;243514;243515;243516;243517;432442;432443;432444;432445;432446;432447;432448;432449;432450;432451;432452;432453;432454;432455;432456;432457;432458;432459;432460;432461;432462;432463;432464;432465;432466;432467;432468;432469;432470;432471;432472;432473;432474;432475;432476;432477;432478;432479;432480;432481;432482;432483;432484;432485;432486;432487;432488;432489;432490;432491;432492;432493;463877;463878;463879;463880;463881;463882;463883;463884;463885;463886;463887;463888;463889;463890;463891;463892;463893;463894;463895;463896;463897;463898;463899;463900;463901;463902;463903;463904;463905;463906;463907;463908;463909;463910;463911;463912;463913;463914;463915;463916;463917;463918;463919;463920;463921;463922;463923;463924;463925;463926;463927;463928;581810;581811;581812;581813;581814;581815;581816;581817;581818;581819;581820;581821;581822;581823;581824;581825;581826;581827;581828;581829;581830;581831;581832;581833;581834;581835;581836;581837;581838;581839;581840;581841;581842;581843;581844;581845;581846;581847;581848;975341;975342;975343;975344;975345;975346;1080800;1080801;1080802;1080803;1080804;1080805;1080806;1080807;1239844;1239845;1239846;1239847;1239848;1239849;1239850;1239851;1239852;1239853;1239854;1239855;1239856;1239857;1239858;1239859;1239860;1239861;1239862;1239863;1239864;1239865;1239866;1239867;1239868;1239869;1239870;1239871;1239872;1239873;1239874;1239875;1239876;1239877;1239878;1239879;1239880;1239881;1325155;1325156;1325157;1325158;1325159;1325160;1325161;1325162;1325163;1325164;1325165;1325166;1325167;1325168;1325169;1325170;1325171;1325172;1325173;1325174;1325175;1325176;1325177;1325178;1325179;1325180;1325181;1325182;1325183;1325184;1325185;1325186;1325187;1325188;1325189;1325190;1325191;1325192;1325193;1325194;1325195;1325196;1325197;1325198;1325199;1325200;1325201;1325202;1325203;1325204;1325205;1325206;1325207;1325208;1325209;1325210;1325211;1325212	22922;22923;22924;22925;22926;22927;22928;22929;22930;22931;22932;22933;22934;22935;22936;22937;22938;22939;22940;22941;22942;22943;22944;22945;22946;22947;22948;22949;22950;22951;22952;22953;22954;22955;22956;22957;22958;22959;22960;22961;22962;22963;22964;22965;25666;25667;25668;25669;25670;25671;25672;25673;25674;25675;25676;25677;25678;25679;25680;25681;25682;25683;25684;25685;25686;25687;25688;25689;25690;25691;25692;25693;25694;86981;86982;86983;86984;86985;86986;86987;86988;86989;86990;86991;86992;86993;86994;86995;86996;86997;93288;93289;93290;93291;93292;93293;93294;93295;93296;93297;93298;93299;93300;93301;93302;93303;93304;93305;93306;93307;93308;93309;93310;93311;93312;93313;132790;132791;132792;132793;132794;132795;132796;132797;132798;132799;132800;132801;132802;132803;132804;132805;132806;132807;132808;132809;132810;132811;132812;132813;132814;132815;132816;132817;132818;132819;132820;132821;132822;132823;132824;132825;132826;132827;132828;132829;132830;161884;161885;161886;161887;161888;161889;161890;161891;161892;161893;161894;161895;161896;161897;161898;161899;161900;161901;161902;161903;161904;161905;161906;161907;161908;161909;161910;161911;161912;161913;161914;161915;161916;161917;161918;161919;161920;161921;161922;161923;161924;161925;161926;161927;161928;161929;161930;161931;286089;286090;286091;286092;286093;286094;286095;286096;286097;286098;286099;286100;286101;286102;286103;286104;286105;286106;286107;286108;286109;286110;286111;286112;286113;286114;286115;286116;286117;286118;286119;286120;286121;286122;286123;286124;286125;307115;307116;307117;307118;307119;307120;307121;307122;307123;307124;307125;307126;307127;307128;307129;307130;307131;307132;307133;307134;307135;307136;307137;307138;307139;307140;307141;307142;307143;307144;307145;307146;307147;385127;385128;385129;385130;385131;385132;385133;385134;385135;385136;385137;385138;385139;385140;385141;385142;385143;385144;385145;385146;385147;385148;385149;385150;385151;385152;385153;385154;385155;385156;640554;705854;705855;809810;809811;809812;809813;809814;809815;809816;809817;809818;809819;809820;809821;809822;809823;809824;809825;809826;809827;809828;809829;809830;809831;809832;809833;809834;809835;866961;866962;866963;866964;866965;866966;866967;866968;866969;866970;866971;866972;866973;866974;866975;866976;866977;866978;866979;866980;866981;866982;866983;866984;866985;866986;866987;866988;866989;866990;866991;866992;866993;866994;866995;866996;866997;866998;866999;867000;867001;867002;867003;867004;867005;867006;867007;867008;867009;867010	22936;22965;25689;86985;93301;132811;132817;161896;161907;161930;286113;307120;307143;307147;385134;640554;705854;809817;866971	1416	101	XP_012611945	RLA0_HUMAN	P05388	60S acidic ribosomal protein P0 OS=Homo sapiens OX=9606 GN=RPLP0 PE=1 SV=1	RPLP0	4.4e-130	1	1	XP_012611945	318891at7742;432050at33208;142429at9347;220043at32523;148903at40674;37246at9443;1102823at2759;63131at314146	60S acidic ribosomal protein P0	P05388	318891at7742;432050at33208;142429at9347;220043at32523;148903at40674;13832at314295;37246at9443;1102823at2759;63131at314146;13557at9604	60S acidic ribosomal protein P0	YES	YES	3389000000	4026100000	3779100000	3519100000	4149100000	5	3772480000	3779100000	3612400000	3408100000	3476000000	3644300000	4213800000	5	3670920000	3612400000	2420600000	2350900000	2677000000
1660	XP_012611946.1;XP_012611947.1	XP_012611946.1;XP_012611947.1	9;6	9;6	8;5	ras-related protein Rab-35 isoform X1 [Microcebus murinus]; ras-related protein Rab-35 isoform X2 [Microcebus murinus]	XP_012611946.1	2	9	9	8	50.7	23.067	201	201;152	0	34.308	LOC105866868	10343;15358;15404;22068;31277;55111;56924;62446;63418	True;True;True;True;True;True;True;True;True	10961;16275;16324;23376;33126;58655;60577;66460;67475	226609;226610;226611;226612;226613;226614;226615;226616;226617;226618;226619;226620;226621;226622;226623;226624;226625;226626;226627;226628;226629;226630;226631;226632;330239;330240;330241;330242;330243;330244;330245;330246;330247;330248;330249;330250;330251;331587;331588;331589;331590;331591;331592;331593;331594;331595;331596;331597;331598;331599;331600;482760;482761;482762;482763;482764;482765;482766;482767;482768;482769;482770;482771;705195;705196;705197;705198;705199;705200;705201;705202;705203;705204;705205;705206;705207;705208;705209;705210;705211;705212;705213;705214;705215;705216;705217;705218;705219;705220;1212248;1212249;1212250;1212251;1212252;1212253;1212254;1212255;1212256;1212257;1212258;1212259;1212260;1251005;1387838;1387839;1387840;1387841;1387842;1387843;1387844;1387845;1387846;1387847;1387848;1387849;1387850;1409333;1409334;1409335;1409336;1409337;1409338;1409339;1409340;1409341;1409342;1409343;1409344;1409345;1409346;1409347;1409348;1409349;1409350;1409351;1409352;1409353;1409354;1409355;1409356;1409357	150455;150456;150457;150458;150459;150460;150461;150462;150463;150464;150465;150466;150467;150468;150469;150470;150471;218147;218148;218149;218150;218151;218152;218153;218154;218155;218156;218157;218158;219076;219077;219078;219079;219080;219081;219082;319453;319454;319455;319456;319457;319458;319459;319460;464754;464755;464756;464757;464758;464759;464760;464761;464762;464763;464764;464765;464766;464767;464768;464769;464770;464771;464772;791791;791792;791793;791794;791795;791796;791797;791798;791799;817227;909668;909669;909670;909671;909672;909673;909674;909675;923987;923988;923989;923990;923991;923992;923993;923994;923995;923996;923997	150455;218147;219080;319459;464769;791791;817227;909673;923991			XP_012611946	RAB35_HUMAN	Q15286	Ras-related protein Rab-35 OS=Homo sapiens OX=9606 GN=RAB35 PE=1 SV=1	RAB35	5.1e-78	0.99	1	XP_012611946	370754at7742;175213at9347;1149105at2759;488848at33208;77416at314146;183418at40674;262733at32523;43939at9443	ras-related protein Rab-35;Small GTPase superfamily;ras-related protein Rab-1A;RAB35, member RAS oncogene family	Q15286	19595at9604;1263022at2759;183472at40674;44145at9443;175265at9347;520372at33208;20072at314295;375047at7742;262817at32523;77809at314146	Ras-related protein Rab-35	NO	YES	159480000	201480000	217820000	203330000	221090000	5	200640000	203330000	226590000	182440000	166010000	148040000	203260000	5	185268000	182440000	150250000	147310000	127710000
1661	XP_020138478.1;XP_020138477.1;XP_012611948.2;XP_020138476.1;XP_020138472.1;XP_020138471.1;XP_020138469.1;XP_020138468.1	XP_020138478.1;XP_020138477.1;XP_012611948.2;XP_020138476.1;XP_020138472.1;XP_020138471.1;XP_020138469.1;XP_020138468.1	10;10;10;10;10;10;10;10	10;10;10;10;10;10;10;10	10;10;10;10;10;10;10;10	paxillin isoform X9 [Microcebus murinus]; paxillin isoform X8 [Microcebus murinus]; paxillin isoform X7 [Microcebus murinus]; paxillin isoform X6 [Microcebus murinus]; paxillin isoform X5 [Microcebus murinus]; paxillin isoform X4 [Microcebus murinus]; pax	XP_020138478.1	8	10	10	10	30	60.72	554	554;581;851;878;968;982;1045;1072	0	52.494	LOC105866870	2448;10359;10388;12776;16461;20522;30594;34056;49164;50247	True;True;True;True;True;True;True;True;True;True	2607;10977;11008;13535;17433;21729;32418;36030;52374;53515	56195;56196;56197;56198;56199;56200;56201;56202;56203;56204;226829;226830;226831;226832;226833;226834;226835;226836;226837;226838;226839;226840;227608;227609;227610;227611;227612;227613;227614;227615;227616;227617;227618;227619;227620;278124;278125;278126;278127;278128;278129;278130;278131;278132;278133;278134;278135;356215;356216;356217;356218;356219;356220;356221;356222;356223;356224;356225;449290;687270;687271;687272;687273;687274;687275;687276;687277;687278;687279;687280;687281;687282;687283;687284;687285;765918;765919;765920;765921;765922;765923;765924;765925;765926;765927;765928;765929;765930;765931;765932;1084537;1084538;1084539;1084540;1084541;1084542;1084543;1084544;1084545;1105347;1105348;1105349;1105350;1105351;1105352;1105353;1105354	37875;37876;37877;37878;37879;37880;37881;37882;37883;150600;150601;150602;150603;151134;151135;184690;184691;184692;184693;184694;235938;235939;235940;235941;235942;235943;235944;235945;235946;297375;453266;453267;453268;453269;453270;453271;453272;504753;504754;504755;504756;504757;504758;504759;504760;504761;504762;708079;708080;708081;708082;721415	37878;150602;151134;184693;235939;297375;453267;504757;708079;721415			XP_020138478	PAXI_HUMAN	P49023	Paxillin OS=Homo sapiens OX=9606 GN=PXN PE=1 SV=3	PXN	2.1e-62	0.895	0.915	XP_020138478	59753at40674;142203at32523;5641at9443;1593918at2759;249616at33208;15695at314146;176863at7742;57218at9347	paxillin isoform X1;Paxillin;LIM and senescent cell antigen-like-containing domain protein;Transforming growth factor beta 1 induced transcript 1	P49023	59753at40674;142203at32523;5641at9443;1593918at2759;249616at33208;15695at314146;2095at9604;176863at7742;57218at9347;2121at314295	paxillin isoform X1;Paxillin;LIM and senescent cell antigen-like-containing domain protein;Transforming growth factor beta 1 induced transcript 1	YES	YES	29500000	65787000	40007000	46152000	47686000	5	45826400	46152000	38723000	40368000	52479000	20220000	44769000	5	39311800	40368000	46515000	45904000	52039000
1662	XP_012611956.1	XP_012611956.1	6	6	6	heat shock protein beta-8 [Microcebus murinus]	XP_012611956.1	1	6	6	6	30.6	21.633	196	196	0	13.278	LOC105866876	7861;16305;38046;52088;55159;58007	True;True;True;True;True;True	8341;17273;40227;55464;58706;61725	175277;175278;175279;175280;175281;175282;175283;175284;175285;353043;353044;353045;353046;353047;353048;353049;353050;353051;353052;353053;353054;353055;851916;851917;851918;851919;851920;851921;851922;851923;851924;851925;851926;851927;851928;851929;851930;851931;851932;851933;851934;851935;851936;851937;851938;1144679;1144680;1144681;1144682;1144683;1144684;1144685;1144686;1144687;1144688;1144689;1144690;1144691;1144692;1213442;1213443;1213444;1213445;1213446;1213447;1213448;1213449;1213450;1213451;1213452;1213453;1213454;1213455;1213456;1213457;1213458;1213459;1213460;1213461;1213462;1213463;1213464;1213465;1213466;1213467;1213468;1213469;1213470;1213471;1213472;1281073;1281074;1281075;1281076;1281077;1281078;1281079;1281080;1281081;1281082;1281083;1281084;1281085;1281086	116925;116926;233978;233979;233980;233981;233982;233983;233984;233985;560718;560719;560720;560721;560722;560723;746973;746974;746975;746976;746977;746978;746979;746980;746981;792571;792572;792573;792574;792575;792576;792577;792578;792579;792580;837783;837784;837785;837786;837787;837788;837789;837790	116926;233979;560720;746977;792578;837790			XP_012611956	HSPB8_HUMAN	Q9UJY1	Heat shock protein beta-8 OS=Homo sapiens OX=9606 GN=HSPB8 PE=1 SV=1	HSPB8	6.6e-59	0.959	0.985	XP_012611956	178313at9347;186679at40674;382100at7742;76935at314146;534552at33208;267689at32523;43560at9443;1187096at2759	heat shock protein beta-8;alpha-crystallin B chain;Heat shock protein family B (small) member 8;HSP20-like chaperone	Q9UJY1	178313at9347;186679at40674;382100at7742;76935at314146;534552at33208;267689at32523;43560at9443;15877at9604;1187096at2759;16223at314295	heat shock protein beta-8;alpha-crystallin B chain;Heat shock protein family B (small) member 8;HSP20-like chaperone	YES	YES	75147000	150520000	129030000	138060000	147620000	5	128075400	138060000	157160000	185720000	103790000	129620000	166350000	5	148528000	157160000	123470000	103030000	94694000
1663	XP_012611970.1;XP_012611966.1;XP_012611968.1	XP_012611970.1;XP_012611966.1;XP_012611968.1	16;16;14	16;16;14	16;16;14	mevalonate kinase isoform X4 [Microcebus murinus]; mevalonate kinase isoform X1 [Microcebus murinus]; mevalonate kinase isoform X2 [Microcebus murinus]	XP_012611970.1	3	16	16	16	68	37.037	344	344;396;356	0	314.84	LOC105866885	3490;14673;17249;34496;34808;37232;38301;40550;45036;48643;54447;57690;59093;59512;59558;63672	True;True;True;True;True;True;True;True;True;True;True;True;True;True;True;True	3721;15557;18273;36486;36819;39388;40493;43100;43101;43102;48056;51834;57946;61398;62881;63326;63377;67745	82238;315995;315996;315997;315998;315999;316000;316001;316002;316003;316004;316005;316006;316007;374350;374351;374352;374353;374354;374355;374356;374357;775476;775477;775478;775479;775480;775481;775482;775483;775484;775485;783526;783527;783528;783529;783530;783531;834591;834592;834593;834594;834595;834596;834597;834598;834599;834600;834601;834602;834603;834604;834605;834606;834607;834608;834609;834610;834611;834612;834613;834614;834615;834616;834617;834618;834619;857628;857629;857630;857631;857632;857633;857634;857635;857636;857637;857638;857639;857640;857641;857642;857643;857644;857645;857646;857647;857648;857649;857650;857651;857652;857653;857654;857655;857656;857657;857658;857659;857660;857661;857662;857663;857664;857665;857666;857667;857668;857669;857670;857671;857672;911024;911025;911026;911027;911028;911029;911030;911031;911032;911033;911034;911035;911036;911037;911038;911039;911040;911041;911042;911043;911044;911045;911046;911047;911048;911049;911050;911051;911052;911053;911054;911055;911056;911057;911058;911059;911060;911061;911062;1003260;1003261;1003262;1003263;1003264;1003265;1003266;1003267;1003268;1003269;1003270;1003271;1003272;1074433;1074434;1074435;1074436;1074437;1074438;1074439;1074440;1074441;1074442;1074443;1074444;1074445;1074446;1074447;1074448;1074449;1074450;1074451;1074452;1074453;1074454;1074455;1074456;1074457;1074458;1074459;1074460;1074461;1074462;1074463;1074464;1074465;1074466;1074467;1074468;1074469;1074470;1074471;1074472;1074473;1074474;1074475;1074476;1074477;1074478;1074479;1074480;1074481;1074482;1074483;1074484;1074485;1074486;1074487;1074488;1074489;1074490;1074491;1074492;1074493;1074494;1074495;1193342;1193343;1193344;1193345;1193346;1193347;1193348;1193349;1193350;1193351;1193352;1193353;1193354;1193355;1193356;1193357;1193358;1193359;1193360;1193361;1193362;1193363;1193364;1193365;1193366;1193367;1193368;1193369;1193370;1193371;1193372;1193373;1193374;1193375;1193376;1193377;1193378;1193379;1193380;1193381;1193382;1193383;1193384;1193385;1193386;1193387;1193388;1193389;1193390;1273005;1273006;1273007;1273008;1273009;1273010;1273011;1273012;1273013;1273014;1273015;1273016;1273017;1273018;1273019;1273020;1273021;1273022;1273023;1273024;1273025;1273026;1305763;1305764;1305765;1305766;1305767;1305768;1305769;1305770;1305771;1305772;1305773;1305774;1305775;1305776;1305777;1305778;1305779;1305780;1305781;1305782;1305783;1305784;1305785;1305786;1305787;1305788;1305789;1305790;1305791;1305792;1305793;1305794;1305795;1315776;1315777;1315778;1315779;1315780;1315781;1315782;1315783;1315784;1315785;1315786;1315787;1315788;1315789;1315790;1315791;1315792;1315793;1315794;1315795;1315796;1315797;1315798;1315799;1315800;1315801;1315802;1315803;1315804;1315805;1315806;1315807;1315808;1315809;1315810;1315811;1316944;1316945;1316946;1316947;1316948;1316949;1316950;1316951;1316952;1316953;1316954;1316955;1316956;1316957;1316958;1316959;1316960;1316961;1316962;1316963;1316964;1316965;1316966;1316967;1316968;1316969;1316970;1316971;1316972;1316973;1316974;1316975;1316976;1316977;1316978;1316979;1316980;1316981;1316982;1316983;1316984;1316985;1316986;1316987;1316988;1316989;1415301;1415302;1415303;1415304;1415305;1415306;1415307;1415308;1415309;1415310;1415311;1415312;1415313;1415314;1415315;1415316;1415317;1415318;1415319;1415320;1415321	55465;208986;208987;208988;208989;208990;208991;208992;208993;208994;208995;208996;208997;208998;247835;247836;247837;247838;247839;247840;247841;247842;510873;510874;510875;510876;510877;510878;510879;510880;516319;516320;549672;549673;549674;549675;549676;549677;549678;549679;549680;549681;549682;549683;549684;549685;549686;549687;549688;549689;549690;549691;549692;549693;549694;549695;549696;549697;564226;564227;564228;564229;564230;564231;564232;564233;564234;564235;564236;564237;564238;564239;564240;564241;564242;564243;564244;564245;564246;564247;564248;564249;564250;564251;564252;564253;564254;564255;564256;564257;564258;599040;599041;599042;599043;599044;599045;599046;599047;599048;599049;599050;599051;599052;599053;599054;599055;599056;599057;599058;599059;599060;599061;599062;599063;599064;658329;658330;658331;658332;658333;658334;658335;658336;658337;658338;702152;702153;702154;702155;702156;702157;702158;702159;702160;702161;702162;702163;702164;702165;702166;702167;702168;702169;702170;702171;702172;702173;702174;702175;702176;702177;702178;702179;702180;702181;702182;702183;702184;702185;702186;702187;702188;702189;702190;702191;702192;702193;702194;702195;778666;778667;778668;778669;778670;778671;778672;778673;778674;778675;778676;778677;778678;778679;778680;778681;778682;778683;778684;778685;778686;778687;778688;778689;778690;778691;778692;778693;778694;778695;778696;778697;778698;778699;778700;832200;832201;832202;832203;832204;832205;832206;832207;832208;832209;832210;832211;832212;832213;832214;832215;832216;832217;832218;854498;854499;854500;854501;854502;854503;854504;854505;854506;854507;854508;854509;854510;854511;854512;854513;854514;854515;854516;854517;854518;854519;854520;854521;854522;854523;854524;854525;860947;860948;860949;860950;860951;860952;860953;860954;860955;860956;860957;860958;860959;860960;860961;860962;860963;860964;860965;860966;860967;860968;860969;860970;861678;861679;861680;861681;861682;861683;861684;861685;861686;861687;861688;861689;861690;861691;861692;861693;861694;861695;861696;861697;861698;861699;861700;928153;928154;928155;928156;928157;928158;928159;928160;928161;928162;928163;928164;928165;928166;928167;928168;928169;928170;928171	55465;208990;247842;510876;516320;549673;564247;599060;658336;702165;778692;832215;854520;860965;861695;928158	1417	1	XP_012611970	KIME_HUMAN	Q03426	Mevalonate kinase OS=Homo sapiens OX=9606 GN=MVK PE=1 SV=1	MVK	3.3e-91	0.753	0.833	XP_012611970	200019at32523;104514at9347;26649at9443;148956at40674;1196330at2759;45964at314146;256789at33208;286089at7742	Mevalonate kinase	Q03426	200019at32523;9700at314295;104514at9347;26649at9443;148956at40674;1196330at2759;45964at314146;256789at33208;286089at7742;9521at9604	Mevalonate kinase	YES	YES	901370000	609340000	489770000	548700000	437520000	5	597340000	548700000	637780000	1086100000	806530000	896560000	754800000	5	836354000	806530000	856190000	886660000	843850000
1664	XP_012611975.1	XP_012611975.1	11	11	11	cob(I)yrinic acid a,c-diamide adenosyltransferase, mitochondrial [Microcebus murinus]	XP_012611975.1	1	11	11	11	54	26.149	237	237	0	60.227	LOC105866890	6725;19502;19976;21374;21375;24142;27428;37679;52709;54585;65791	True;True;True;True;True;True;True;True;True;True;True	7151;20655;21154;22643;22644;25589;29088;39852;56112;58092;70005	150683;150684;150685;150686;150687;150688;150689;150690;150691;150692;150693;150694;150695;422622;422623;422624;422625;422626;422627;422628;422629;422630;422631;422632;422633;422634;433856;467660;467661;467662;467663;467664;467665;467666;467667;467668;467669;467670;467671;467672;467673;467674;467675;467676;467677;467678;467679;467680;467681;467682;467683;467684;533434;533435;533436;533437;533438;533439;533440;533441;533442;533443;533444;533445;533446;533447;533448;533449;533450;533451;533452;533453;613521;613522;613523;613524;613525;613526;613527;613528;613529;613530;613531;613532;613533;613534;613535;613536;613537;613538;613539;613540;613541;613542;613543;613544;613545;613546;613547;613548;613549;613550;844871;844872;844873;844874;844875;844876;844877;844878;844879;844880;844881;844882;844883;844884;844885;844886;844887;1155970;1155971;1155972;1155973;1155974;1155975;1155976;1155977;1155978;1155979;1155980;1155981;1155982;1155983;1155984;1155985;1155986;1155987;1155988;1155989;1197894;1197895;1197896;1462237;1462238;1462239;1462240;1462241;1462242;1462243;1462244;1462245;1462246;1462247;1462248;1462249;1462250;1462251;1462252;1462253;1462254;1462255;1462256;1462257;1462258;1462259;1462260;1462261;1462262	100699;100700;100701;100702;100703;100704;100705;100706;100707;100708;100709;279662;279663;279664;279665;279666;279667;279668;279669;279670;279671;279672;279673;279674;286946;309492;309493;309494;309495;309496;309497;309498;309499;309500;309501;309502;309503;309504;309505;309506;309507;352581;352582;352583;352584;352585;352586;352587;352588;352589;352590;352591;352592;352593;352594;406129;406130;406131;406132;406133;406134;406135;406136;406137;406138;406139;406140;406141;406142;406143;406144;406145;406146;406147;406148;406149;406150;406151;406152;406153;406154;556229;556230;556231;556232;556233;556234;556235;556236;556237;556238;556239;556240;556241;556242;753969;753970;753971;753972;753973;781987;781988;781989;959008;959009;959010;959011;959012;959013;959014;959015;959016;959017;959018;959019;959020;959021;959022;959023	100699;279670;286946;309497;309507;352592;406150;556237;753970;781989;959015			XP_012611975	MMAB_HUMAN	Q96EY8	Corrinoid adenosyltransferase OS=Homo sapiens OX=9606 GN=MMAB PE=1 SV=1	MMAB	7.3e-97	0.897	0.961	XP_012611975	181248at40674;466706at33208;389183at7742;76821at314146;259403at32523;788789at2759;173174at9347;39948at9443	Methylmalonic aciduria (cobalamin deficiency) cblB type	Q96EY8	181248at40674;14911at314295;466706at33208;389183at7742;76821at314146;259403at32523;788789at2759;173174at9347;39948at9443;14664at9604	Methylmalonic aciduria (cobalamin deficiency) cblB type;Cob(I)yrinic acid a,c-diamide adenosyltransferase, mitochondrial	YES	YES	219230000	174180000	302510000	335110000	313890000	5	268984000	302510000	415920000	274000000	223700000	244640000	365250000	5	304702000	274000000	211310000	209630000	210180000
1665	XP_012611983.1;XP_012611982.1;XP_012611985.1;XP_012611984.1	XP_012611983.1;XP_012611982.1;XP_012611985.1;XP_012611984.1	15;14;10;9	15;14;10;9	15;14;10;9	2-methoxy-6-polyprenyl-1,4-benzoquinol methylase, mitochondrial isoform X2 [Microcebus murinus]; 2-methoxy-6-polyprenyl-1,4-benzoquinol methylase, mitochondrial isoform X1 [Microcebus murinus]; 2-methoxy-6-polyprenyl-1,4-benzoquinol methylase, mitochondri	XP_012611983.1	4	15	15	15	47.9	40.152	353	353;372;279;298	0	102.69	LOC105866895	4358;4359;16688;16896;17331;31347;31414;40903;43803;47936;53538;62297;62298;62955;64127	True;True;True;True;True;True;True;True;True;True;True;True;True;True;True	4660;4661;17670;17889;18364;33200;33272;43585;46750;51094;56983;66296;66297;66993;68234	100859;100860;100861;100862;100863;100864;100865;100866;100867;100868;100869;100870;100871;100872;100873;100874;100875;100876;100877;360701;360702;360703;360704;360705;360706;360707;360708;360709;360710;360711;360712;360713;360714;360715;360716;360717;360718;360719;360720;360721;360722;365480;365481;365482;365483;365484;365485;376477;376478;376479;376480;706863;706864;708601;708602;708603;708604;708605;708606;708607;708608;708609;708610;708611;708612;919614;919615;919616;919617;919618;919619;919620;919621;919622;919623;919624;919625;919626;919627;919628;919629;919630;919631;919632;919633;919634;919635;919636;979434;979435;979436;979437;979438;979439;979440;979441;979442;979443;979444;979445;979446;979447;979448;979449;979450;979451;979452;979453;979454;979455;979456;979457;979458;979459;979460;979461;979462;979463;979464;979465;979466;979467;979468;979469;979470;1059255;1059256;1059257;1059258;1173448;1173449;1173450;1173451;1173452;1173453;1173454;1382094;1382095;1382096;1382097;1382098;1382099;1382100;1382101;1382102;1382103;1382104;1382105;1382106;1382107;1382108;1382109;1382110;1382111;1382112;1382113;1382114;1382115;1382116;1382117;1382118;1382119;1382120;1382121;1382122;1399793;1399794;1399795;1399796;1399797;1399798;1399799;1399800;1399801;1399802;1399803;1399804;1399805;1399806;1399807;1399808;1399809;1399810;1399811;1399812;1399813;1399814;1399815;1399816;1399817;1399818;1399819;1399820;1399821;1399822;1399823;1424940;1424941;1424942;1424943;1424944;1424945;1424946;1424947;1424948;1424949	67906;67907;67908;67909;67910;67911;67912;67913;67914;238780;238781;238782;238783;238784;238785;238786;238787;238788;238789;238790;238791;241993;241994;241995;249304;465783;465784;466903;466904;466905;466906;466907;466908;466909;466910;466911;604436;604437;604438;604439;604440;604441;604442;604443;604444;604445;604446;643197;643198;643199;643200;643201;643202;643203;643204;643205;643206;643207;643208;643209;643210;643211;643212;643213;643214;643215;643216;643217;643218;643219;643220;643221;693053;693054;693055;693056;765235;765236;765237;765238;765239;905241;905242;905243;905244;905245;905246;905247;905248;905249;905250;905251;905252;905253;905254;905255;905256;905257;917619;917620;917621;917622;917623;917624;917625;917626;917627;917628;917629;917630;917631;917632;917633;917634;917635;917636;934527;934528;934529;934530;934531	67911;67913;238787;241995;249304;465783;466911;604444;643213;693053;765236;905247;905252;917635;934531			XP_012611983	COQ5_HUMAN	Q5HYK3	2-methoxy-6-polyprenyl-1,4-benzoquinol methylase, mitochondrial OS=Homo sapiens OX=9606 GN=COQ5 PE=1 SV=2	COQ5	2.6e-148	0.908	0.972	XP_012611983	134647at40674;128740at9347;56675at314146;1125002at2759;204325at32523;292028at7742;459253at33208;30263at9443	2-methoxy-6-polyprenyl-1,4-benzoquinol methylase, mitochondrial	Q5HYK3	134647at40674;128740at9347;56675at314146;1125002at2759;204325at32523;292028at7742;11702at9604;459253at33208;30263at9443;11919at314295	2-methoxy-6-polyprenyl-1,4-benzoquinol methylase, mitochondrial	YES	YES	287330000	227900000	231320000	240370000	217560000	5	240896000	231320000	250180000	184560000	169540000	186760000	191010000	5	196410000	186760000	415950000	344440000	375780000
1666	XP_012611998.1	XP_012611998.1	10	10	8	5-AMP-activated protein kinase subunit beta-1 [Microcebus murinus]	XP_012611998.1	1	10	10	8	57.4	30.368	270	270	0	90.429	LOC105866904	3891;4039;7829;9812;15115;16078;30961;31434;50564;65933	True;True;True;True;True;True;True;True;True;True	4177;4332;8308;10408;16018;17031;32801;33294;53855;70154	91806;91807;91808;91809;91810;91811;91812;95165;95166;95167;95168;95169;95170;95171;95172;95173;95174;95175;95176;95177;95178;95179;95180;95181;95182;95183;95184;95185;95186;95187;95188;95189;95190;95191;95192;95193;95194;95195;174392;174393;174394;174395;174396;174397;174398;174399;174400;174401;174402;174403;174404;174405;174406;174407;174408;174409;174410;174411;174412;174413;174414;174415;174416;174417;174418;174419;215503;215504;215505;215506;215507;215508;215509;215510;325017;325018;325019;325020;325021;325022;325023;325024;325025;325026;325027;325028;325029;348300;348301;348302;348303;348304;348305;348306;348307;348308;348309;348310;348311;348312;348313;348314;348315;348316;348317;348318;348319;348320;696666;696667;696668;696669;696670;696671;696672;696673;696674;696675;696676;696677;696678;696679;696680;709954;709955;709956;709957;709958;709959;709960;709961;709962;709963;1112743;1112744;1112745;1112746;1112747;1112748;1112749;1112750;1112751;1112752;1112753;1112754;1112755;1112756;1112757;1112758;1112759;1112760;1112761;1112762;1112763;1112764;1112765;1112766;1112767;1465942;1465943;1465944;1465945;1465946;1465947;1465948;1465949;1465950;1465951;1465952;1465953;1465954;1465955;1465956;1465957;1465958;1465959;1465960	61926;61927;64310;64311;64312;64313;64314;64315;64316;64317;64318;64319;64320;64321;64322;64323;64324;64325;64326;64327;64328;64329;64330;64331;64332;64333;64334;64335;64336;116373;116374;116375;116376;116377;116378;116379;116380;116381;116382;116383;116384;116385;116386;116387;116388;116389;116390;116391;116392;116393;143104;143105;143106;214808;214809;214810;214811;214812;214813;214814;214815;230882;230883;230884;459464;459465;459466;459467;459468;459469;459470;459471;459472;459473;459474;459475;467870;726357;726358;726359;726360;726361;726362;726363;726364;726365;726366;726367;726368;726369;961573;961574;961575;961576;961577;961578;961579;961580;961581;961582	61927;64321;116389;143106;214815;230882;459467;467870;726359;961575			XP_012611998	AAKB1_HUMAN	Q9Y478	5'-AMP-activated protein kinase subunit beta-1 OS=Homo sapiens OX=9606 GN=PRKAB1 PE=1 SV=4	PRKAB1	1.2e-114	0.993	1	XP_012611998	64041at314146;956412at2759;234322at32523;511710at33208;305513at7742;158182at40674;151233at9347;36287at9443	Protein kinase AMP-activated non-catalytic subunit beta 1;carbohydrate-binding module family 48 protein;Protein kinase AMP-activated non-catalytic subunit beta 2	Q9Y478	64041at314146;13501at314295;956412at2759;234322at32523;13239at9604;511710at33208;305513at7742;158182at40674;151233at9347;36287at9443	Protein kinase AMP-activated non-catalytic subunit beta 1;5'-AMP-activated protein kinase subunit beta-1;carbohydrate-binding module family 48 protein;Protein kinase AMP-activated non-catalytic subunit beta 2	YES	YES	182080000	190300000	105320000	130130000	127230000	5	147012000	130130000	198970000	192180000	151740000	203470000	103400000	5	169952000	192180000	216430000	185320000	191620000
1667	XP_012612000.1	XP_012612000.1	3	3	3	F-box/WD repeat-containing protein 8 [Microcebus murinus]	XP_012612000.1	1	3	3	3	7.2	67.769	599	599	0.0010341	2.8269	LOC105866908	11788;59385;65406	True;True;True	12489;63196;69597	256629;1312752;1312753;1312754;1312755;1312756;1312757;1453875;1453876;1453877;1453878;1453879;1453880;1453881;1453882;1453883;1453884;1453885;1453886;1453887;1453888;1453889;1453890;1453891;1453892	170549;859011;953515;953516;953517;953518	170549;859011;953517			XP_012612000	FBXW8_HUMAN	Q8N3Y1	F-box/WD repeat-containing protein 8 OS=Homo sapiens OX=9606 GN=FBXW8 PE=1 SV=2	FBXW8	2.4e-192	0.87	0.94	XP_012612000	220874at33208;74747at9347;72973at40674;31679at314146;170750at7742;1046098at2759;103634at32523;18811at9443	F-box/WD repeat-containing protein 8;Leucine-rich repeat, cysteine-containing subtype;F-box and WD repeat domain containing 8	Q8N3Y1	220874at33208;74747at9347;5744at314295;72973at40674;31679at314146;5658at9604;170750at7742;1046098at2759;103634at32523;18811at9443	F-box/WD repeat-containing protein 8;Leucine-rich repeat, cysteine-containing subtype;F-box and WD repeat domain containing 8	YES	YES	2989500	4875500	3413600	4154700	3725800	5	3831820	3725800	4515300	4829000	4904100	2639700	5733600	5	4524340	4829000	2952800	5766300	2209500
1668	XP_012612016.1;XP_012612015.1	XP_012612016.1;XP_012612015.1	22;22	22;22	22;22	squamous cell carcinoma antigen recognized by T-cells 3 isoform X2 [Microcebus murinus]; squamous cell carcinoma antigen recognized by T-cells 3 isoform X1 [Microcebus murinus]	XP_012612016.1	2	22	22	22	27.9	110.01	960	960;978	0	71.188	LOC105866917	3370;3438;3509;4861;5578;8906;10500;11497;13391;24293;32803;37555;41492;44556;49269;54208;56256;57677;59678;61436;65675;65689	True;True;True;True;True;True;True;True;True;True;True;True;True;True;True;True;True;True;True;True;True;True	3596;3665;3740;5188;5957;9430;11127;12183;14178;25750;34723;39721;44295;47540;52486;57692;59874;61381;63508;65403;69884;69898	79081;79082;79083;79084;79085;79086;79087;79088;79089;79090;79091;79092;80928;80929;80930;80931;80932;80933;80934;80935;80936;80937;80938;80939;80940;80941;82593;82594;82595;82596;82597;82598;82599;82600;82601;82602;82603;111583;111584;111585;111586;111587;111588;111589;111590;111591;111592;111593;128199;128200;128201;128202;128203;128204;128205;128206;197018;197019;197020;197021;230504;230505;230506;230507;230508;230509;230510;230511;230512;230513;230514;230515;230516;230517;250356;250357;250358;250359;250360;250361;250362;250363;250364;250365;250366;250367;250368;250369;250370;250371;290250;290251;290252;290253;290254;290255;290256;290257;290258;290259;536869;536870;536871;536872;536873;536874;536875;536876;536877;738838;738839;738840;738841;738842;841429;841430;841431;841432;841433;841434;841435;841436;841437;841438;841439;841440;841441;841442;841443;841444;841445;841446;841447;841448;841449;841450;932288;932289;932290;932291;932292;932293;932294;932295;932296;993033;993034;993035;993036;993037;993038;993039;1086706;1086707;1086708;1086709;1188284;1236932;1236933;1236934;1236935;1236936;1236937;1236938;1236939;1236940;1236941;1272659;1272660;1272661;1272662;1272663;1272664;1272665;1272666;1272667;1272668;1272669;1272670;1272671;1272672;1272673;1272674;1320199;1320200;1320201;1320202;1320203;1320204;1320205;1320206;1363439;1363440;1363441;1363442;1363443;1363444;1363445;1363446;1363447;1363448;1459807;1459808;1459809;1459810;1459811;1459812;1459813;1459814;1459815;1459816;1459817;1459818;1460030;1460031;1460032	53395;53396;53397;53398;53399;53400;53401;53402;53403;53404;54578;54579;54580;54581;55693;55694;55695;55696;55697;75021;75022;75023;75024;75025;75026;75027;75028;75029;75030;86104;86105;86106;86107;86108;131386;131387;131388;153228;153229;153230;166352;166353;166354;166355;192513;192514;192515;192516;192517;192518;192519;192520;354800;354801;354802;354803;354804;486871;486872;486873;553997;553998;553999;554000;554001;554002;554003;554004;554005;612560;612561;612562;651839;709484;775316;807924;807925;807926;807927;807928;807929;807930;807931;832002;832003;832004;832005;832006;832007;832008;832009;832010;832011;832012;863938;863939;863940;863941;892907;892908;892909;892910;957418;957419;957420;957421;957422;957545;957546;957547	53402;54580;55693;75021;86106;131388;153230;166354;192517;354803;486872;554003;612560;651839;709484;775316;807930;832007;863938;892907;957421;957545			XP_012612016	SART3_HUMAN	Q15020	Squamous cell carcinoma antigen recognized by T-cells 3 OS=Homo sapiens OX=9606 GN=SART3 PE=1 SV=1	SART3	0	0.915	0.969	XP_012612016	159985at33208;867827at2759;63207at7742;41353at40674;6709at9443;58880at32523;36362at9347;15749at314146	squamous cell carcinoma antigen recognized by T-cells 3;RNA recognition motif domain;Squamous cell carcinoma antigen recognized by T cells 3	Q15020	159985at33208;867827at2759;63207at7742;41353at40674;6709at9443;58880at32523;36362at9347;2533at314295;15749at314146;2503at9604	squamous cell carcinoma antigen recognized by T-cells 3;RNA recognition motif domain;Squamous cell carcinoma antigen recognized by T cells 3	YES	YES	212610000	179990000	163960000	171750000	183510000	5	182364000	179990000	195130000	145010000	188930000	213480000	135590000	5	175628000	188930000	138120000	85556000	136600000
1669	XP_012612017.1	XP_012612017.1	23	23	23	3-hydroxyanthranilate 3,4-dioxygenase [Microcebus murinus]	XP_012612017.1	1	23	23	23	78	32.485	286	286	0	179.04	LOC105866916	3965;4583;10386;13206;13812;15508;29148;36101;37392;37886;40861;44378;45270;45643;48427;48435;50775;50776;54669;54670;57276;60729;66049	True;True;True;True;True;True;True;True;True;True;True;True;True;True;True;True;True;True;True;True;True;True;True	4251;4893;11005;11006;13986;14659;16433;30901;30902;38181;38182;39554;40062;43529;43530;47352;48307;48694;51600;51608;54074;54075;54076;54077;54078;58180;58181;60953;64622;64623;70276;70277	93305;93306;93307;93308;93309;93310;93311;93312;93313;93314;93315;93316;93317;93318;93319;93320;93321;93322;93323;93324;93325;93326;93327;93328;93329;93330;93331;93332;93333;93334;93335;93336;93337;93338;93339;93340;105701;105702;105703;105704;105705;105706;105707;105708;105709;105710;105711;105712;105713;105714;105715;105716;105717;105718;105719;105720;227559;227560;227561;227562;227563;227564;227565;227566;227567;227568;227569;227570;227571;227572;227573;227574;227575;227576;227577;227578;227579;227580;227581;227582;227583;227584;227585;227586;227587;227588;227589;227590;227591;227592;227593;227594;227595;286914;286915;286916;286917;286918;286919;286920;286921;286922;286923;286924;286925;286926;286927;286928;286929;286930;286931;286932;286933;286934;286935;286936;286937;286938;286939;286940;286941;286942;286943;286944;286945;286946;286947;286948;286949;286950;286951;298966;298967;298968;298969;298970;298971;298972;298973;298974;298975;298976;298977;298978;298979;298980;298981;298982;298983;298984;298985;298986;334085;334086;334087;334088;334089;334090;334091;334092;334093;334094;334095;334096;334097;334098;334099;334100;334101;334102;334103;334104;334105;334106;334107;334108;334109;334110;334111;334112;334113;334114;334115;334116;334117;334118;334119;334120;334121;334122;334123;334124;334125;334126;334127;334128;652433;652434;652435;652436;652437;652438;652439;652440;652441;652442;652443;652444;652445;652446;652447;652448;652449;652450;652451;652452;652453;652454;652455;652456;652457;652458;652459;652460;652461;652462;652463;652464;652465;652466;652467;652468;652469;652470;652471;652472;652473;652474;652475;652476;652477;652478;810892;810893;810894;810895;810896;810897;810898;810899;810900;810901;810902;810903;810904;810905;810906;810907;810908;810909;810910;810911;810912;810913;810914;810915;810916;810917;810918;810919;810920;810921;810922;810923;810924;810925;810926;810927;810928;810929;810930;810931;810932;810933;810934;810935;810936;837766;837767;837768;837769;837770;837771;837772;837773;837774;837775;837776;837777;837778;837779;837780;837781;837782;837783;837784;837785;837786;837787;837788;837789;837790;849210;849211;849212;849213;849214;849215;849216;849217;849218;849219;849220;849221;849222;849223;849224;849225;849226;849227;849228;849229;849230;849231;849232;849233;849234;849235;849236;849237;849238;849239;849240;849241;849242;849243;849244;849245;849246;849247;849248;849249;849250;849251;849252;849253;849254;849255;849256;918547;918548;918549;918550;918551;918552;918553;918554;918555;918556;918557;918558;918559;918560;918561;918562;918563;918564;918565;918566;918567;918568;918569;918570;918571;918572;918573;918574;918575;918576;990074;990075;990076;990077;990078;990079;990080;990081;990082;1007658;1007659;1007660;1007661;1007662;1007663;1007664;1007665;1007666;1007667;1007668;1007669;1007670;1007671;1007672;1007673;1007674;1007675;1007676;1007677;1007678;1007679;1007680;1007681;1007682;1007683;1007684;1007685;1007686;1007687;1007688;1007689;1007690;1015014;1015015;1015016;1015017;1015018;1015019;1015020;1015021;1015022;1015023;1015024;1015025;1015026;1015027;1015028;1015029;1015030;1015031;1015032;1015033;1015034;1015035;1015036;1015037;1015038;1015039;1015040;1015041;1015042;1015043;1015044;1015045;1015046;1069273;1069274;1069275;1069276;1069277;1069278;1069279;1069280;1069281;1069282;1069283;1069284;1069285;1069286;1069287;1069288;1069289;1069290;1069291;1069292;1069293;1069294;1069295;1069296;1069297;1069298;1069299;1069300;1069301;1069302;1069415;1069416;1069417;1069418;1069419;1069420;1069421;1069422;1069423;1069424;1069425;1069426;1069427;1069428;1069429;1069430;1069431;1069432;1069433;1069434;1117076;1117077;1117078;1117079;1117080;1117081;1117082;1117083;1117084;1117085;1117086;1117087;1117088;1117089;1117090;1117091;1117092;1117093;1117094;1117095;1117096;1117097;1117098;1117099;1117100;1117101;1117102;1117103;1117104;1117105;1117106;1117107;1117108;1117109;1117110;1117111;1117112;1117113;1117114;1117115;1117116;1117117;1117118;1117119;1117120;1117121;1117122;1117123;1117124;1117125;1117126;1117127;1117128;1117129;1117130;1117131;1117132;1117133;1117134;1117135;1117136;1117137;1117138;1117139;1117140;1117141;1117142;1117143;1117144;1117145;1117146;1117147;1117148;1117149;1117150;1117151;1117152;1117153;1117154;1117155;1117156;1117157;1117158;1117159;1117160;1117161;1117162;1117163;1117164;1117165;1117166;1117167;1117168;1117169;1117170;1117171;1117172;1117173;1117174;1117175;1117176;1117177;1117178;1117179;1117180;1117181;1117182;1117183;1117184;1117185;1117186;1117187;1117188;1117189;1117190;1117191;1117192;1117193;1199778;1199779;1199780;1199781;1199782;1199783;1199784;1199785;1199786;1199787;1199788;1199789;1199790;1199791;1199792;1199793;1199794;1199795;1199796;1199797;1199798;1199799;1199800;1199801;1199802;1199803;1199804;1199805;1199806;1199807;1199808;1199809;1199810;1199811;1199812;1199813;1199814;1199815;1199816;1199817;1199818;1199819;1199820;1199821;1199822;1199823;1199824;1199825;1199826;1199827;1199828;1199829;1199830;1199831;1199832;1199833;1199834;1199835;1199836;1199837;1199838;1199839;1199840;1199841;1199842;1199843;1199844;1199845;1199846;1199847;1199848;1260406;1260407;1260408;1260409;1260410;1260411;1260412;1260413;1260414;1260415;1260416;1260417;1260418;1260419;1260420;1260421;1260422;1260423;1260424;1260425;1260426;1346796;1346797;1346798;1346799;1346800;1346801;1346802;1346803;1346804;1346805;1346806;1346807;1346808;1346809;1346810;1346811;1346812;1346813;1346814;1346815;1346816;1346817;1346818;1346819;1346820;1346821;1468689;1468690;1468691;1468692;1468693;1468694;1468695;1468696;1468697;1468698;1468699;1468700;1468701;1468702;1468703;1468704;1468705;1468706;1468707;1468708;1468709;1468710;1468711;1468712;1468713;1468714;1468715;1468716;1468717;1468718;1468719;1468720;1468721;1468722;1468723;1468724;1468725;1468726;1468727;1468728;1468729;1468730;1468731;1468732;1468733;1468734;1468735;1468736;1468737;1468738;1468739;1468740;1468741;1468742;1468743;1468744;1468745;1468746;1468747;1468748;1468749	62970;62971;62972;62973;62974;62975;62976;62977;62978;62979;62980;62981;62982;62983;62984;62985;62986;62987;62988;62989;62990;62991;62992;62993;62994;62995;62996;62997;62998;62999;71209;71210;71211;71212;71213;71214;71215;71216;71217;71218;71219;71220;71221;71222;71223;151105;151106;151107;151108;151109;151110;151111;151112;151113;151114;151115;151116;151117;151118;151119;151120;151121;151122;151123;151124;151125;151126;151127;151128;151129;151130;190424;190425;190426;190427;190428;190429;190430;190431;190432;190433;190434;190435;190436;190437;190438;190439;190440;190441;190442;190443;190444;190445;190446;190447;190448;190449;198004;198005;198006;198007;198008;198009;198010;198011;198012;198013;198014;198015;198016;198017;198018;198019;198020;198021;220801;220802;220803;220804;220805;220806;220807;220808;220809;220810;220811;220812;220813;220814;220815;220816;220817;220818;220819;220820;220821;220822;220823;220824;220825;220826;220827;220828;220829;220830;220831;220832;220833;220834;220835;220836;431509;431510;431511;431512;431513;431514;431515;431516;431517;431518;431519;431520;431521;431522;431523;431524;431525;431526;431527;431528;431529;431530;431531;431532;431533;431534;431535;431536;431537;534070;534071;534072;534073;534074;534075;534076;534077;534078;534079;534080;534081;534082;534083;534084;534085;534086;534087;534088;534089;534090;534091;534092;534093;534094;534095;534096;534097;534098;534099;534100;534101;534102;551656;551657;551658;551659;551660;551661;551662;551663;551664;551665;551666;551667;551668;551669;551670;551671;551672;558997;558998;558999;559000;559001;559002;559003;559004;559005;559006;559007;559008;559009;559010;559011;559012;559013;559014;559015;559016;559017;559018;559019;559020;559021;559022;559023;559024;559025;559026;559027;559028;559029;559030;559031;559032;559033;559034;559035;603847;603848;603849;603850;603851;603852;603853;603854;603855;603856;603857;650068;650069;650070;650071;661020;661021;661022;661023;661024;661025;661026;661027;661028;661029;661030;661031;661032;661033;661034;661035;661036;661037;661038;661039;661040;661041;665611;665612;665613;665614;665615;665616;665617;665618;665619;665620;665621;665622;665623;665624;665625;665626;665627;665628;665629;665630;665631;665632;665633;665634;665635;665636;665637;665638;698973;698974;698975;698976;698977;698978;698979;698980;698981;698982;698983;698984;698985;698986;698987;699041;699042;699043;699044;699045;699046;699047;699048;699049;699050;699051;699052;699053;699054;699055;699056;699057;729120;729121;729122;729123;729124;729125;729126;729127;729128;729129;729130;729131;729132;729133;729134;729135;729136;729137;729138;729139;729140;729141;729142;729143;729144;729145;729146;729147;729148;729149;729150;729151;729152;729153;729154;729155;729156;729157;729158;729159;729160;729161;729162;729163;729164;729165;729166;729167;729168;729169;729170;729171;729172;729173;729174;729175;729176;729177;729178;729179;729180;729181;729182;729183;729184;729185;729186;729187;729188;729189;729190;783226;783227;783228;783229;783230;783231;783232;783233;783234;783235;783236;783237;783238;783239;783240;783241;783242;783243;783244;783245;783246;783247;783248;783249;783250;783251;783252;783253;783254;783255;783256;783257;783258;783259;783260;783261;783262;783263;783264;783265;783266;783267;783268;783269;783270;783271;783272;783273;783274;783275;783276;783277;783278;823540;823541;823542;823543;823544;823545;823546;823547;823548;823549;823550;823551;881880;881881;881882;881883;881884;881885;881886;881887;881888;881889;881890;881891;881892;881893;881894;881895;881896;881897;881898;881899;881900;881901;963488;963489;963490;963491;963492;963493;963494;963495;963496;963497;963498;963499;963500;963501;963502;963503;963504;963505;963506;963507;963508;963509;963510;963511;963512;963513;963514;963515;963516;963517;963518;963519;963520;963521;963522;963523;963524;963525;963526;963527;963528;963529;963530;963531;963532;963533;963534;963535	62998;71218;151119;190442;198010;220827;431510;534076;551662;559014;603847;650070;661020;665614;698985;699046;729141;729166;783229;783269;823544;881887;963496	1418;1419;1420;1421;1422;1423;1424	1;27;35;62;120;178;181	XP_012612017	3HAO_HUMAN	P46952	3-hydroxyanthranilate 3,4-dioxygenase OS=Homo sapiens OX=9606 GN=HAAO PE=1 SV=2	HAAO	6.1e-133	0.885	0.962	XP_012612017	225258at32523;135405at9347;59565at314146;158385at40674;34005at9443;1325876at2759;542604at33208;279816at7742	3-hydroxyanthranilate 3,4-dioxygenase	P46952	225258at32523;135405at9347;59565at314146;158385at40674;34005at9443;1325876at2759;542604at33208;279816at7742;12410at9604;12642at314295	3-hydroxyanthranilate 3,4-dioxygenase	YES	YES	5792000000	1756100000	2798400000	3870300000	2888300000	5	3421020000	2888300000	5211500000	2240300000	5000300000	4586600000	3379000000	5	4083540000	4586600000	5876800000	5645800000	5650400000
1670	XP_012612029.1;XP_012612028.1	XP_012612029.1;XP_012612028.1	9;8	9;8	9;8	iron-sulfur cluster assembly enzyme ISCU, mitochondrial isoform X2 [Microcebus murinus]; iron-sulfur cluster assembly enzyme ISCU, mitochondrial isoform X1 [Microcebus murinus]	XP_012612029.1	2	9	9	9	53.9	17.925	167	167;141	0	30.237	LOC105866920	312;12764;31271;34131;37196;43675;54404;56913;62382	True;True;True;True;True;True;True;True;True	322;13523;33120;36106;39350;46614;57901;60566;66391	5750;5751;5752;5753;5754;5755;5756;5757;5758;5759;5760;5761;5762;277987;277988;277989;277990;277991;277992;705067;705068;705069;705070;705071;705072;705073;705074;767609;767610;767611;767612;767613;767614;767615;767616;767617;767618;767619;767620;767621;767622;767623;767624;767625;767626;767627;767628;767629;767630;767631;767632;767633;833843;833844;833845;833846;833847;833848;833849;833850;833851;833852;833853;833854;833855;833856;976697;976698;976699;976700;976701;976702;976703;976704;976705;976706;976707;976708;976709;1192549;1192550;1192551;1192552;1192553;1192554;1192555;1192556;1192557;1192558;1192559;1192560;1192561;1250860;1250861;1250862;1250863;1250864;1250865;1250866;1250867;1250868;1250869;1250870;1250871;1250872;1385516;1385517;1385518;1385519;1385520;1385521;1385522;1385523;1385524;1385525;1385526;1385527;1385528;1385529;1385530;1385531;1385532;1385533;1385534;1385535;1385536;1385537;1385538;1385539;1385540;1385541	3786;3787;3788;3789;3790;3791;3792;184612;464657;505896;505897;505898;505899;505900;505901;505902;505903;505904;505905;505906;505907;505908;505909;505910;505911;505912;505913;549187;549188;549189;549190;549191;549192;549193;549194;549195;549196;549197;549198;549199;641415;641416;641417;641418;641419;641420;641421;641422;641423;641424;641425;641426;641427;778203;778204;778205;778206;778207;778208;778209;778210;778211;778212;778213;778214;778215;817153;817154;817155;817156;817157;817158;817159;907983;907984;907985;907986;907987;907988;907989;907990;907991;907992;907993;907994;907995;907996;907997;907998;907999;908000;908001;908002;908003	3786;184612;464657;505896;549190;641415;778214;817157;907991			XP_012612029	ISCU_HUMAN	Q9H1K1	Iron-sulfur cluster assembly enzyme ISCU, mitochondrial OS=Homo sapiens OX=9606 GN=ISCU PE=1 SV=2	ISCU	1.6e-78	0.988	0.994	XP_012612029	47659at9443;196886at40674;569594at33208;403544at7742;83918at314146;188036at9347;1406557at2759;283091at32523	Iron-sulfur cluster assembly enzyme;iron-sulfur cluster assembly enzyme ISCU, mitochondrial;Iron-sulfur cluster assembly protein	Q9H1K1	17567at314295;47659at9443;196886at40674;569594at33208;403544at7742;83918at314146;188036at9347;1406557at2759;283091at32523;17155at9604	Iron-sulfur cluster assembly enzyme;iron-sulfur cluster assembly enzyme ISCU, mitochondrial;Iron-sulfur cluster assembly protein;iron-sulfur cluster assembly enzyme ISCU, mitochondrial isoform X1	YES	YES	408030000	461360000	525580000	485220000	537160000	5	483470000	485220000	707410000	454360000	491570000	499840000	589580000	5	548552000	499840000	519980000	568000000	646150000
1671	XP_012612039.1	XP_012612039.1	4	4	4	cytochrome c oxidase subunit 6A1, mitochondrial [Microcebus murinus]	XP_012612039.1	1	4	4	4	61.1	12.022	108	108	0	69.277	LOC105866929	3458;23252;44145;55214	True;True;True;True	3686;3687;24633;47108;58762	81473;81474;81475;81476;81477;81478;81479;81480;510772;510773;510774;510775;510776;510777;510778;510779;510780;510781;510782;510783;510784;510785;510786;510787;510788;510789;510790;510791;510792;510793;510794;510795;510796;510797;510798;510799;510800;510801;510802;510803;510804;510805;510806;510807;510808;510809;510810;510811;510812;510813;510814;510815;510816;510817;510818;985774;985775;985776;985777;985778;985779;985780;985781;985782;985783;985784;985785;1214810;1214811;1214812;1214813;1214814;1214815;1214816;1214817;1214818;1214819;1214820;1214821;1214822;1214823;1214824;1214825;1214826;1214827;1214828;1214829;1214830;1214831;1214832;1214833;1214834;1214835;1214836;1214837;1214838;1214839;1214840;1214841;1214842;1214843;1214844;1214845;1214846;1214847;1214848;1214849;1214850;1214851;1214852;1214853	54942;54943;54944;54945;337892;337893;337894;337895;337896;337897;337898;337899;337900;337901;337902;337903;337904;337905;337906;337907;337908;337909;337910;337911;337912;337913;337914;337915;337916;337917;337918;337919;337920;337921;337922;337923;337924;647244;647245;647246;647247;647248;793406;793407;793408;793409;793410;793411;793412;793413;793414;793415;793416;793417;793418;793419;793420;793421;793422;793423;793424;793425;793426;793427;793428;793429;793430;793431;793432;793433;793434;793435;793436;793437;793438;793439;793440;793441;793442;793443;793444	54945;337901;647246;793437	1425	53	XP_012612039	CX6A1_HUMAN	P12074	Cytochrome c oxidase subunit 6A1, mitochondrial OS=Homo sapiens OX=9606 GN=COX6A1 PE=1 SV=4	COX6A1	2.3e-44	0.923	0.962	XP_012612039	86896at314146;582964at33208;1591077at2759;206899at40674;302319at32523;429904at7742;197528at9347;49585at9443	cytochrome c oxidase subunit 6A1, mitochondrial;Cytochrome c oxidase subunit 6A, mitochondrial	P12074	86896at314146;582964at33208;1591077at2759;206899at40674;302319at32523;429904at7742;197528at9347;18667at314295;49585at9443;18199at9604	cytochrome c oxidase subunit 6A1, mitochondrial;Cytochrome c oxidase subunit 6A, mitochondrial	YES	YES	2395700000	3334300000	4264200000	2793300000	4309600000	5	3419420000	3334300000	5280900000	5311200000	5069200000	5006800000	5062300000	5	5146080000	5069200000	3333100000	4340400000	4869500000
1672	XP_012612040.1	XP_012612040.1	11	10	10	serine/arginine-rich splicing factor 9 [Microcebus murinus]	XP_012612040.1	1	11	10	10	47.1	25.573	221	221	0	26.341	LOC105866930	6820;7726;8453;10608;12504;23316;28799;29177;37593;50535;60631	True;True;True;True;True;True;True;True;False;True;True	7248;8199;8962;11241;13255;24701;30537;30932;39761;53822;64509	152508;152509;152510;152511;152512;152513;152514;152515;152516;152517;152518;152519;171502;171503;171504;171505;171506;171507;171508;171509;171510;171511;171512;171513;188187;188188;188189;188190;188191;232571;232572;232573;232574;232575;232576;232577;232578;232579;232580;232581;232582;232583;273061;273062;273063;273064;273065;273066;273067;273068;273069;273070;273071;273072;512502;512503;512504;512505;512506;512507;512508;512509;512510;512511;512512;512513;512514;644818;644819;644820;644821;644822;644823;644824;644825;644826;644827;644828;644829;644830;653169;653170;653171;653172;653173;653174;653175;653176;653177;653178;653179;843042;843043;843044;843045;843046;843047;843048;843049;843050;843051;843052;843053;843054;843055;843056;843057;843058;843059;843060;843061;843062;843063;843064;843065;843066;843067;843068;843069;843070;843071;843072;843073;843074;843075;843076;1111710;1111711;1111712;1111713;1111714;1111715;1111716;1111717;1111718;1111719;1111720;1111721;1111722;1111723;1111724;1111725;1111726;1111727;1111728;1111729;1111730;1111731;1344069;1344070;1344071;1344072;1344073;1344074	101876;101877;101878;101879;114422;114423;114424;114425;114426;114427;114428;125458;154598;154599;154600;154601;154602;154603;154604;154605;154606;154607;154608;154609;154610;181512;181513;181514;181515;181516;181517;181518;181519;181520;181521;339078;339079;339080;339081;339082;339083;339084;339085;339086;339087;339088;339089;426771;426772;426773;426774;426775;426776;426777;426778;426779;426780;426781;426782;432038;432039;432040;432041;555033;555034;555035;555036;555037;555038;555039;555040;555041;555042;555043;555044;555045;555046;555047;555048;555049;555050;555051;555052;555053;555054;725702;725703;725704;725705;725706;725707;725708;725709;725710;725711;725712;725713;725714;725715;725716;725717;725718;880056;880057;880058	101877;114424;125458;154599;181521;339086;426778;432038;555048;725702;880056			XP_012612040	SRSF9_HUMAN	Q13242	Serine/arginine-rich splicing factor 9 OS=Homo sapiens OX=9606 GN=SRSF9 PE=1 SV=1	SRSF9	3.5e-82	0.991	1	XP_012612040	173955at9347;192742at40674;86013at314146;1315388at2759;377158at7742;523875at33208;271832at32523;43836at9443	serine/arginine-rich splicing factor 9;serine/arginine-rich splicing factor 1;serine/arginine-rich splicing factor 6	Q13242	173955at9347;192742at40674;86013at314146;16000at9604;1315388at2759;16357at314295;377158at7742;523875at33208;271832at32523;43836at9443	serine/arginine-rich splicing factor 9;serine/arginine-rich splicing factor 1;serine/arginine-rich splicing factor 6	YES	YES	101600000	124110000	105140000	103080000	113190000	5	109424000	105140000	29133000	140750000	94513000	103310000	123200000	5	98181200	103310000	88420000	100480000	90217000
1673	XP_012612041.1;XP_012612042.1	XP_012612041.1;XP_012612042.1	3;2	3;2	3;2	glutamyl-tRNA(Gln) amidotransferase subunit C, mitochondrial isoform X1 [Microcebus murinus]; glutamyl-tRNA(Gln) amidotransferase subunit C, mitochondrial isoform X2 [Microcebus murinus]	XP_012612041.1	2	3	3	3	28.7	15.103	136	136;121	0	6.8538	LOC105866931	31831;49618;61936	True;True;True	33713;52852;65922	718069;718070;718071;718072;718073;718074;718075;718076;718077;718078;718079;1093236;1093237;1093238;1093239;1093240;1093241;1093242;1093243;1093244;1093245;1093246;1373986;1373987;1373988;1373989;1373990;1373991	473021;473022;713682;713683;899916;899917	473021;713682;899916			XP_012612041	GATC_HUMAN	O43716	Glutamyl-tRNA(Gln) amidotransferase subunit C, mitochondrial OS=Homo sapiens OX=9606 GN=GATC PE=1 SV=1	GATC	4.8e-61	0.941	0.978	XP_012612041	186238at9347;83070at314146;1496962at2759;195000at40674;301171at32523;399531at7742;597228at33208;47568at9443	Glutamyl-tRNA(Gln) amidotransferase subunit C, mitochondrial	O43716	186238at9347;83070at314146;1496962at2759;195000at40674;301171at32523;399531at7742;17816at314295;597228at33208;47568at9443;17392at9604	Glutamyl-tRNA(Gln) amidotransferase subunit C, mitochondrial	YES	YES		17883000	28549000	18827000	24036000	4	22323750	21431500	15909000	14921000	20504000	19095000	29106000	5	19907000	19095000	24467000	24151000	30796000
1674	XP_012612044.1;XP_012596149.1;XP_012596148.1	XP_012612044.1	18;1;1	18;1;1	18;1;1	coronin-1C [Microcebus murinus]	XP_012612044.1	3	18	18	18	47	53.245	474	474;471;472	0	131.56	LOC105866933	2370;23359;24229;28999;30869;31056;41306;41586;41977;42184;42185;42810;46136;50735;56646;59074;62288;64292	True;True;True;True;True;True;True;True;True;True;True;True;True;True;True;True;True;True	2522;24750;25681;30747;32707;32898;44095;44392;44801;45027;45028;45703;49210;54032;60286;62861;66287;68407	54323;54324;54325;54326;54327;54328;54329;54330;54331;54332;54333;54334;54335;54336;54337;54338;54339;54340;54341;54342;54343;54344;54345;54346;54347;54348;54349;513841;513842;513843;513844;535324;535325;535326;535327;535328;535329;535330;535331;535332;649380;649381;649382;649383;649384;649385;649386;649387;649388;649389;649390;649391;649392;649393;649394;649395;694978;694979;694980;694981;694982;694983;694984;694985;694986;694987;694988;694989;694990;694991;694992;694993;694994;698716;698717;698718;698719;698720;698721;698722;698723;698724;698725;698726;698727;698728;698729;698730;698731;698732;698733;698734;698735;698736;698737;698738;698739;698740;698741;698742;698743;698744;698745;928694;928695;928696;928697;928698;928699;928700;928701;928702;928703;928704;928705;928706;928707;928708;928709;928710;928711;928712;928713;928714;934117;934118;934119;934120;934121;934122;934123;934124;934125;934126;934127;934128;941694;941695;941696;941697;945982;945983;945984;945985;945986;945987;945988;945989;945990;945991;945992;945993;945994;945995;945996;945997;945998;959781;959782;959783;959784;959785;959786;959787;959788;959789;959790;959791;959792;959793;1025133;1025134;1025135;1025136;1025137;1025138;1025139;1025140;1025141;1025142;1025143;1025144;1116424;1116425;1116426;1116427;1116428;1116429;1116430;1116431;1116432;1116433;1116434;1116435;1116436;1116437;1116438;1116439;1116440;1116441;1116442;1116443;1245073;1245074;1245075;1245076;1245077;1245078;1245079;1245080;1245081;1245082;1245083;1245084;1245085;1305373;1305374;1305375;1305376;1305377;1305378;1305379;1305380;1305381;1305382;1305383;1305384;1305385;1305386;1305387;1305388;1305389;1305390;1305391;1305392;1305393;1305394;1305395;1305396;1305397;1305398;1305399;1305400;1305401;1305402;1305403;1305404;1381866;1381867;1381868;1381869;1381870;1381871;1381872;1381873;1381874;1381875;1381876;1381877;1381878;1381879;1381880;1428784	36641;36642;36643;36644;36645;36646;36647;36648;36649;36650;36651;36652;36653;36654;36655;339980;339981;339982;353728;353729;353730;353731;429636;429637;429638;429639;429640;429641;458532;458533;458534;458535;458536;458537;458538;458539;458540;458541;458542;458543;458544;458545;460682;460683;460684;460685;460686;460687;460688;460689;460690;460691;460692;460693;460694;460695;460696;460697;460698;460699;460700;610171;610172;610173;610174;610175;610176;610177;610178;610179;610180;610181;610182;610183;613718;613719;613720;613721;613722;613723;613724;613725;618742;618743;621350;621351;621352;621353;621354;621355;621356;621357;630549;630550;630551;630552;630553;671874;671875;671876;671877;671878;671879;671880;728714;728715;728716;728717;728718;728719;728720;728721;728722;728723;728724;813316;813317;813318;813319;813320;813321;813322;813323;813324;854264;854265;854266;854267;854268;854269;854270;854271;854272;854273;854274;854275;854276;854277;854278;854279;905084;905085;905086;905087;905088;905089;905090;905091;905092;905093;905094;937196	36653;339982;353731;429640;458541;460690;610179;613724;618742;621350;621351;630553;671874;728717;813321;854264;905090;937196			XP_012612044	COR1C_HUMAN	Q9ULV4	Coronin-1C OS=Homo sapiens OX=9606 GN=CORO1C PE=1 SV=1	CORO1C	0	0.992	1	XP_012612044	78943at40674;134488at32523;552726at2759;16142at9443;179930at33208;27732at314146;75589at9347;191612at7742	coronin-1C;Coronin	Q9ULV4	78943at40674;134488at32523;552726at2759;16142at9443;179930at33208;6042at314295;27732at314146;75589at9347;191612at7742;5949at9604	coronin-1C;Coronin	YES	YES	281630000	150930000	118060000	125850000	278860000	5	191066000	150930000	220730000	215740000	184980000	229150000	221900000	5	214500000	220730000	276620000	304200000	314750000
1675	XP_012612061.1;XP_020138529.1;XP_012612064.1;XP_020138530.1;XP_012612062.1;XP_012612060.1;XP_012612058.1;XP_012612057.1;XP_012612056.1;XP_012612055.1;XP_012612053.1;XP_012612052.1;XP_012612051.1;XP_012596144.1;XP_012596143.1	XP_012612061.1;XP_020138529.1;XP_012612064.1;XP_020138530.1;XP_012612062.1;XP_012612060.1;XP_012612058.1;XP_012612057.1;XP_012612056.1;XP_012612055.1;XP_012612053.1;XP_012612052.1;XP_012612051.1	3;3;2;2;2;2;2;2;2;2;2;2;2;1;1	3;3;2;2;2;2;2;2;2;2;2;2;2;1;1	3;3;2;2;2;2;2;2;2;2;2;2;2;1;1	ARF GTPase-activating protein GIT2 isoform X11 [Microcebus murinus]; ARF GTPase-activating protein GIT2 isoform X2 [Microcebus murinus]; ARF GTPase-activating protein GIT2 isoform X14 [Microcebus murinus]; ARF GTPase-activating protein GIT2 isoform X13 [M	XP_012612061.1	15	3	3	3	5.1	75.972	680	680;760;471;648;679;681;708;711;729;731;758;759;761;758;767	0.00043497	3.755	LOC105866936	35107;35834;38748	True;True;True	37131;37888;40963	789988;789989;789990;789991;789992;789993;789994;789995;789996;789997;789998;789999;804590;804591;804592;804593;804594;804595;804596;804597;804598;804599;804600;804601;867797;867798;867799;867800;867801;867802;867803;867804	520427;520428;520429;520430;520431;520432;529827;529828;529829;529830;529831;570985	520428;529831;570985			XP_012612061	GIT2_HUMAN	Q14161	ARF GTPase-activating protein GIT2 OS=Homo sapiens OX=9606 GN=GIT2 PE=1 SV=2	GIT2	2.9e-127	0.855	0.878	XP_012612061	349344at2759;175450at33208;18152at314146;86005at7742;10227at9443;41851at9347;92676at32523;52424at40674	Ankyrin repeat-containing domain;GIT ArfGAP 2;ARF GTPase-activating protein GIT2 isoform X1	Q14161	3740at9604;349344at2759;175450at33208;18152at314146;86005at7742;10227at9443;41851at9347;92676at32523;52424at40674;3793at314295	GIT ArfGAP 2;Ankyrin repeat-containing domain;ARF GTPase-activating protein GIT2 isoform X1	YES	YES	16071000	13295000	13004000	11413000	12282000	5	13213000	13004000	11397000	17631000	15970000	14271000	15002000	5	14854200	15002000	17432000	15751000	16369000
1676	XP_012612066.1;XP_012612065.1	XP_012612066.1;XP_012612065.1	5;5	5;5	5;5	F-box only protein 21 isoform X2 [Microcebus murinus]; F-box only protein 21 isoform X1 [Microcebus murinus]	XP_012612066.1	2	5	5	5	14	71.374	621	621;628	0	12.287	LOC105866937	8129;46272;54660;64354;65341	True;True;True;True;True	8625;49349;58169;68474;69528	180847;180848;180849;180850;180851;180852;180853;180854;180855;180856;180857;1027936;1027937;1027938;1027939;1027940;1027941;1027942;1027943;1027944;1027945;1027946;1027947;1027948;1027949;1027950;1199564;1199565;1199566;1199567;1199568;1199569;1199570;1199571;1199572;1199573;1199574;1199575;1199576;1430902;1430903;1430904;1430905;1430906;1430907;1430908;1430909;1430910;1430911;1430912;1430913;1430914;1430915;1452671;1452672;1452673;1452674;1452675;1452676	120628;120629;120630;120631;120632;673665;673666;673667;673668;673669;673670;673671;673672;673673;673674;673675;673676;673677;783107;938750;938751;938752;952728;952729	120631;673676;783107;938750;952729			XP_012612066	FBX21_HUMAN	O94952	F-box only protein 21 OS=Homo sapiens OX=9606 GN=FBXO21 PE=2 SV=2	FBXO21	0	0.976	0.989	XP_012612066	128087at32523;64290at9347;22160at314146;182481at7742;251112at2759;133438at33208;72558at40674;13218at9443	F-box only protein 21 isoform X1;Hemimethylated DNA-binding domain	O94952	128087at32523;64290at9347;22160at314146;182481at7742;251112at2759;133438at33208;72558at40674;4964at314295;13218at9443;4892at9604	F-box only protein 21 isoform X1;Hemimethylated DNA-binding domain	YES	YES	20446000	12779000	14788000	16859000	15842000	5	16142800	15842000	22847000	23494000	16526000	17276000	27409000	5	21510400	22847000	12021000	13829000	20202000
1677	XP_012612067.1;XP_012612071.1	XP_012612067.1;XP_012612071.1	110;107	95;92	95;92	acetyl-CoA carboxylase 2 isoform X1 [Microcebus murinus]; acetyl-CoA carboxylase 2 isoform X2 [Microcebus murinus]	XP_012612067.1	2	110	95	95	60.8	276.4	2460	2460;2279	0	323.31	LOC105866938	1185;1360;2391;4412;4432;4439;4670;4696;7540;9032;9080;9081;10001;10103;10838;11104;11210;11439;12224;12383;12601;13554;14796;16113;16629;17357;18163;18702;19815;21654;21803;22378;23288;23570;23577;23729;23800;23898;24111;24439;25599;25734;25981;26202;27186;27381;27962;28085;28228;28869;30224;30474;32925;33725;34528;34812;35477;35481;36023;36088;36206;36585;36632;36696;37421;39291;39633;39694;40231;41759;41767;42207;45368;45728;46420;46803;47114;47396;47446;47891;48202;48385;48600;49044;50388;52331;53087;53777;53931;53959;53987;53988;54931;56106;56212;57202;59332;59638;59643;59771;60184;60418;60694;61297;63107;63260;64843;65170;65882;65883	True;True;False;True;True;True;True;True;False;False;True;True;True;True;False;True;False;True;True;True;True;True;False;False;True;True;False;True;True;True;True;True;True;True;True;True;True;True;True;True;True;True;True;True;True;False;True;True;False;True;True;True;True;True;True;True;True;True;True;True;True;True;True;True;True;True;True;True;True;True;True;True;True;True;True;True;True;False;True;True;False;True;True;True;True;True;True;True;True;True;False;False;True;True;True;True;True;True;True;True;False;True;True;True;True;True;True;True;True;True	1245;1436;2544;4715;4735;4742;4987;5013;8004;9582;9634;9635;10604;10710;11489;11771;11880;11881;12121;12960;13125;13355;14383;15686;15687;17069;17608;18391;19243;19244;19818;20984;22940;23095;23702;24670;24671;24969;24976;25141;25228;25331;25332;25558;25905;27115;27116;27263;27531;27762;28832;29039;29656;29781;29932;30613;32022;32295;34846;35679;36522;36823;37521;37525;38084;38157;38158;38314;38712;38763;38831;39585;41537;41896;41975;42681;44572;44580;45050;48410;48787;49503;49912;50246;50537;50591;51048;51367;51555;51788;52252;53663;53664;55718;56503;57234;57399;57429;57457;57458;57459;58462;59720;59830;60874;63141;63465;63470;63611;64041;64285;64576;64577;65258;65259;67150;67307;68997;69336;70100;70101	24982;24983;24984;24985;24986;24987;24988;24989;24990;24991;24992;24993;24994;24995;24996;24997;28953;28954;28955;28956;28957;28958;54832;54833;54834;54835;54836;54837;54838;54839;54840;54841;54842;54843;54844;54845;54846;54847;54848;54849;54850;54851;54852;54853;101967;101968;101969;101970;101971;101972;101973;101974;101975;101976;101977;101978;101979;102445;102446;102447;102448;102449;102450;102451;102452;102453;102454;102455;102456;102457;102458;102459;102460;102461;102462;102651;102652;102653;102654;102655;102656;102657;102658;102659;102660;102661;102662;102663;102664;102665;102666;102667;102668;102669;102670;102671;102672;102673;102674;102675;102676;102677;102678;102679;102680;108001;108002;108003;108004;108005;108006;108007;108008;108009;108010;108011;108012;108013;108398;108399;108400;108401;108402;108403;108404;108405;108406;108407;108408;108409;108410;108411;167610;167611;167612;167613;167614;167615;167616;167617;167618;167619;167620;167621;167622;167623;167624;167625;167626;167627;167628;167629;200013;200014;200015;200016;200017;200018;200019;200020;200021;200022;200023;200024;200025;200026;200027;201313;201314;201315;201316;201317;201318;201319;201320;201321;201322;201323;201324;201325;201326;201327;201328;201329;201330;201331;201332;201333;201334;201335;201336;201337;201338;201339;201340;201341;201342;201343;201344;201345;201346;201347;201348;201349;201350;219032;219033;219034;219035;219036;219037;219038;219039;219040;221617;221618;221619;221620;221621;221622;221623;221624;221625;221626;221627;221628;221629;221630;237766;237767;237768;237769;237770;237771;237772;237773;237774;237775;237776;237777;237778;237779;237780;237781;237782;237783;243225;243226;243227;243228;243229;243230;243231;243232;245403;245404;245405;245406;245407;245408;245409;245410;245411;245412;245413;245414;245415;245416;245417;245418;245419;245420;245421;245422;245423;245424;245425;245426;245427;245428;245429;245430;245431;245432;249455;249456;249457;249458;249459;249460;249461;249462;249463;266718;266719;266720;266721;266722;266723;266724;266725;266726;266727;266728;266729;266730;270490;270491;270492;270493;270494;270495;270496;270497;270498;270499;270500;270501;270502;270503;274745;274746;274747;274748;274749;274750;274751;274752;274753;274754;274755;274756;274757;274758;274759;274760;274761;274762;274763;274764;274765;274766;274767;274768;274769;274770;274771;274772;274773;294018;294019;294020;294021;294022;294023;294024;294025;294026;294027;294028;294029;294030;294031;294032;294033;294034;294035;294036;318647;318648;318649;318650;318651;318652;318653;318654;318655;318656;318657;318658;318659;318660;318661;318662;318663;318664;318665;318666;318667;318668;318669;318670;318671;318672;318673;318674;318675;318676;318677;318678;318679;318680;318681;318682;318683;318684;318685;318686;318687;318688;318689;318690;318691;318692;318693;318694;318695;318696;318697;318698;318699;318700;318701;318702;318703;318704;318705;318706;318707;318708;318709;349151;349152;349153;349154;349155;349156;349157;349158;349159;349160;349161;349162;349163;349164;349165;349166;349167;349168;349169;349170;349171;349172;349173;349174;349175;349176;349177;349178;349179;349180;349181;349182;349183;359566;359567;359568;359569;359570;359571;359572;359573;359574;359575;359576;359577;359578;359579;359580;359581;359582;359583;359584;359585;359586;376823;376824;376825;376826;376827;376828;376829;376830;376831;376832;376833;376834;376835;376836;376837;394345;394346;394347;394348;394349;394350;394351;394352;394353;394354;394355;394356;394357;394358;394359;394360;394361;394362;394363;394364;394365;394366;394367;394368;394369;394370;394371;394372;394373;394374;394375;394376;394377;394378;394379;394380;394381;406345;406346;406347;406348;406349;406350;406351;406352;406353;406354;406355;406356;406357;406358;406359;406360;429521;429522;429523;429524;429525;429526;429527;429528;429529;429530;473222;473223;473224;473225;473226;473227;473228;473229;473230;473231;473232;473233;473234;473235;473236;473237;473238;473239;473240;473241;473242;473243;473244;473245;473246;473247;473248;473249;473250;473251;473252;473253;473254;473255;473256;473257;473258;473259;473260;476698;476699;476700;476701;476702;476703;476704;476705;476706;476707;490455;490456;490457;490458;490459;490460;490461;490462;490463;490464;490465;490466;490467;490468;490469;490470;511921;511922;511923;511924;511925;511926;511927;511928;511929;511930;511931;511932;511933;511934;511935;511936;511937;511938;511939;511940;511941;511942;511943;511944;511945;511946;519177;519178;519179;519180;519181;519182;519183;519184;519185;519186;519187;519188;519189;519190;519191;519192;519193;519194;519354;519355;519356;519357;519358;519359;519360;519361;519362;519363;519364;519365;519366;519367;519368;519369;519370;519371;519372;523234;523235;523236;523237;523238;523239;523240;523241;523242;523243;523244;523245;523246;523247;523248;523249;523250;523251;523252;523253;523254;525222;525223;525224;525225;525226;525227;525228;525229;525230;525231;525232;525233;525234;525235;525236;527777;527778;527779;527780;527781;527782;527783;527784;527785;527786;527787;527788;527789;527790;527791;527792;527793;527794;527795;527796;527797;527798;527799;527800;527801;533043;533044;533045;533046;533047;533048;533049;533050;533051;533052;533053;533054;533055;533056;533057;533058;533059;540343;540344;540345;540346;540347;540348;540349;540350;540351;540352;540353;540354;540355;540356;540357;540358;540359;540360;567550;567551;567552;567553;567554;567555;567556;567557;567558;567559;567560;567561;567562;567563;567564;567565;567566;567567;567568;567569;567570;567571;567572;567573;567574;567575;567576;567577;567578;567579;567580;567581;567582;567583;567584;567585;567586;567587;570959;570960;570961;570962;570963;570964;570965;570966;570967;570968;570969;570970;570971;570972;577940;577941;577942;577943;577944;577945;577946;577947;583288;583289;583290;583291;583292;583293;583294;583295;583296;608353;608354;608355;608356;608357;608358;608359;608360;608361;608362;608363;608364;608365;612715;612716;612717;612718;612719;612720;612721;612722;612723;612724;612725;612726;612727;612728;612729;612730;612731;612732;612733;612734;612735;612736;612737;612738;612739;612740;612741;612742;612743;612744;612745;612746;625400;625401;625402;625403;625404;625405;625406;625407;625408;625409;625410;628336;628337;628338;628339;628340;628341;628342;628343;628344;628345;628346;628347;628348;631891;631892;631893;631894;631895;631896;631897;631898;631899;631900;631901;631902;631903;631904;631905;631906;631907;631908;631909;631910;631911;631912;631913;631914;631915;631916;631917;631918;631919;631920;631921;631922;631923;631924;631925;631926;631927;646154;646155;646156;646157;646158;646159;646160;646161;646162;646163;646164;646165;646166;646167;646168;646169;646170;646171;646172;646173;646174;646175;646176;646177;646178;646179;646180;646181;646182;646183;646184;646185;646186;646187;646188;646189;646190;678910;678911;678912;678913;684510;684511;684512;684513;684514;684515;684516;684517;684518;684519;684520;684521;684522;684523;684524;684525;684526;684527;684528;684529;684530;684531;684532;684533;684534;684535;684536;684537;684538;740980;740981;740982;740983;758491;758492;758493;758494;758495;758496;758497;758498;758499;758500;758501;758502;758503;758504;758505;758506;758507;758508;758509;758510;758511;758512;758513;758514;758515;758516;758517;758518;758519;758520;758521;758522;758523;776248;776249;776250;776251;776252;776253;776254;776255;776256;776257;776258;776259;776260;776261;776262;776263;776264;776265;776266;776267;776268;783610;783611;783612;783613;783614;783615;783616;783617;783618;797393;797394;797395;797396;797397;797398;797399;797400;797401;797402;797403;797404;797405;797406;797407;797408;797409;797410;797464;797465;797466;797467;797468;797469;797470;797471;797472;797473;797474;797475;797476;797477;797478;797479;797480;797481;797482;808359;808360;808361;808362;808363;808364;808365;808366;808367;808368;808369;809477;809478;809479;809480;809481;809482;809483;809484;809485;809486;809487;809488;809489;813989;822158;822159;822160;822161;823120;823121;823122;823123;823124;823125;823126;823127;823128;824563;824564;824565;824566;824567;824568;824569;824570;824571;824572;824573;824574;824575;824576;838357;838358;838359;838360;838361;838362;838363;838364;838365;838366;838367;880606;880607;880608;880609;880610;880611;880612;880613;880614;880615;880616;880617;880618;880619;880620;880621;880622;880623;880624;880625;880626;880627;880628;880629;880630;880631;887200;887201;887202;887203;887204;887205;887206;887207;887208;888741;888742;888743;888744;902738;902739;902740;902741;902742;902743;902744;902745;902746;902747;902748;902749;902750;902751;902752;902753;902754;902755;902756;902757;937416;937417;937418;937419;937420;937421;937422;937423;937424;937425;937426;937427;937428;937429;937430;937431;937432;937433;937434;937435;937436;937437;937438;937439;937440;937441;937442;937443;937444;937725;937726;937727;937728;937729;937730;937731;937732;937733;937734;937735;937736;937737;937738;937739;937740;937741;937742;937743;937744;937745;937746;937747;937748;937749;937750;937751;937752;946512;946513;946514;946515;946516;946517;946518;946519;946520;946521;946522;1009481;1009482;1009483;1009484;1009485;1009486;1009487;1009488;1009489;1009490;1009491;1009492;1009493;1009494;1009495;1009496;1009497;1009498;1009499;1009500;1009501;1009502;1009503;1009504;1009505;1009506;1009507;1017023;1017024;1017025;1017026;1017027;1017028;1017029;1017030;1017031;1017032;1017033;1017034;1017035;1017036;1017037;1017038;1017039;1017040;1017041;1017042;1017043;1017044;1017045;1017046;1017047;1030503;1030504;1030505;1030506;1030507;1030508;1030509;1030510;1030511;1037493;1037494;1037495;1037496;1037497;1037498;1037499;1037500;1037501;1037502;1037503;1037504;1037505;1037506;1037507;1037508;1037509;1037510;1037511;1037512;1043496;1043497;1043498;1043499;1043500;1043501;1043502;1043503;1043504;1043505;1043506;1043507;1043508;1049042;1049043;1049044;1049045;1049046;1049047;1049048;1049049;1049050;1049051;1049052;1049053;1049054;1049055;1049056;1049057;1049058;1049059;1049060;1049061;1049062;1049063;1049064;1049065;1049066;1049067;1049068;1049069;1049070;1049071;1049072;1049073;1049074;1049075;1049076;1049077;1049078;1049079;1049080;1049081;1049082;1050112;1050113;1050114;1050115;1050116;1050117;1050118;1050119;1050120;1050121;1050122;1050123;1050124;1050125;1050126;1050127;1050128;1050129;1050130;1050131;1058364;1058365;1058366;1058367;1058368;1058369;1058370;1058371;1058372;1058373;1058374;1058375;1058376;1058377;1058378;1058379;1058380;1058381;1058382;1058383;1058384;1058385;1058386;1058387;1064765;1064766;1064767;1064768;1064769;1064770;1064771;1064772;1064773;1064774;1064775;1064776;1064777;1064778;1064779;1064780;1064781;1064782;1064783;1064784;1064785;1064786;1064787;1064788;1064789;1064790;1064791;1064792;1064793;1064794;1064795;1064796;1064797;1064798;1064799;1064800;1064801;1068320;1068321;1068322;1068323;1068324;1073256;1073257;1073258;1073259;1073260;1073261;1073262;1073263;1073264;1073265;1073266;1073267;1073268;1073269;1073270;1073271;1073272;1073273;1073274;1073275;1073276;1073277;1073278;1073279;1073280;1073281;1073282;1073283;1073284;1082319;1082320;1082321;1082322;1082323;1082324;1082325;1082326;1082327;1082328;1082329;1082330;1082331;1082332;1082333;1082334;1082335;1108354;1108355;1108356;1108357;1108358;1108359;1108360;1108361;1108362;1108363;1108364;1108365;1108366;1108367;1108368;1108369;1108370;1108371;1108372;1108373;1108374;1108375;1149166;1149167;1149168;1149169;1164087;1164088;1164089;1164090;1164091;1164092;1164093;1164094;1164095;1164096;1164097;1164098;1164099;1164100;1164101;1164102;1164103;1164104;1164105;1164106;1178458;1178459;1178460;1178461;1178462;1178463;1178464;1178465;1178466;1178467;1178468;1178469;1178470;1178471;1178472;1178473;1178474;1181603;1181604;1181605;1181606;1181607;1181608;1181609;1181610;1181611;1181612;1181613;1181614;1181615;1181616;1181617;1181618;1181619;1181620;1181621;1181622;1181623;1181624;1181625;1181626;1181627;1181628;1182453;1182454;1182455;1182456;1182457;1182458;1182459;1182460;1182461;1182462;1182463;1182859;1182860;1182861;1182862;1182863;1182864;1182865;1182866;1182867;1182868;1182869;1182870;1182871;1182872;1182873;1182874;1182875;1182876;1182877;1182878;1182879;1182880;1182881;1182882;1182883;1182884;1182885;1182886;1182887;1182888;1182889;1182890;1182891;1182892;1182893;1182894;1182895;1182896;1182897;1182898;1182899;1182900;1182901;1182902;1182903;1182904;1182905;1182906;1182907;1182908;1182909;1182910;1182911;1182912;1182913;1182914;1182915;1182916;1182917;1182918;1182919;1182920;1182921;1182922;1182923;1182924;1182925;1208000;1208001;1208002;1208003;1208004;1208005;1208006;1208007;1208008;1208009;1208010;1208011;1208012;1208013;1208014;1208015;1208016;1208017;1208018;1208019;1208020;1208021;1208022;1233745;1233746;1233747;1233748;1233749;1233750;1233751;1233752;1233753;1233754;1233755;1233756;1233757;1233758;1236080;1236081;1236082;1236083;1236084;1236085;1236086;1236087;1236088;1236089;1236090;1258441;1258442;1258443;1258444;1258445;1258446;1258447;1258448;1258449;1258450;1258451;1258452;1258453;1258454;1258455;1258456;1258457;1258458;1258459;1258460;1258461;1311292;1311293;1311294;1311295;1311296;1311297;1311298;1311299;1311300;1311301;1311302;1311303;1311304;1311305;1311306;1311307;1311308;1318855;1318856;1318857;1318858;1318859;1318860;1318861;1318862;1318863;1318864;1318865;1318866;1318867;1318868;1318869;1318870;1318871;1318872;1318873;1318874;1318875;1318876;1318877;1318878;1318879;1318880;1318881;1318882;1318883;1318934;1318935;1318936;1318937;1318938;1318939;1318940;1318941;1318942;1318943;1318944;1318945;1318946;1318947;1318948;1318949;1318950;1318951;1318952;1318953;1318954;1318955;1318956;1318957;1318958;1318959;1318960;1318961;1318962;1318963;1318964;1322005;1322006;1322007;1322008;1322009;1322010;1322011;1322012;1322013;1322014;1322015;1322016;1322017;1322018;1322019;1322020;1322021;1322022;1322023;1322024;1322025;1322026;1322027;1322028;1322029;1322030;1322031;1322032;1322033;1322034;1322035;1322036;1322037;1322038;1322039;1331970;1331971;1331972;1331973;1331974;1331975;1331976;1331977;1331978;1331979;1331980;1331981;1331982;1331983;1331984;1331985;1331986;1331987;1331988;1331989;1331990;1331991;1337618;1337619;1337620;1337621;1337622;1337623;1337624;1337625;1337626;1345849;1345850;1345851;1345852;1345853;1345854;1345855;1345856;1345857;1345858;1345859;1360926;1360927;1360928;1360929;1360930;1360931;1360932;1360933;1360934;1360935;1360936;1360937;1360938;1360939;1360940;1360941;1360942;1360943;1360944;1360945;1360946;1360947;1360948;1360949;1402703;1402704;1402705;1402706;1402707;1402708;1402709;1402710;1402711;1402712;1402713;1402714;1405664;1405665;1405666;1405667;1405668;1405669;1405670;1405671;1405672;1405673;1405674;1405675;1405676;1405677;1442204;1442205;1442206;1442207;1442208;1442209;1442210;1442211;1442212;1442213;1442214;1442215;1442216;1442217;1442218;1442219;1442220;1448527;1448528;1448529;1448530;1448531;1464688;1464689;1464690;1464691;1464692;1464693;1464694;1464695;1464696;1464697;1464698;1464699;1464700;1464701;1464702;1464703;1464704;1464705;1464706;1464707;1464708;1464709;1464710;1464711;1464712;1464713;1464714;1464715;1464716;1464717;1464718;1464719;1464720;1464721;1464722;1464723;1464724;1464725;1464726;1464727;1464728;1464729;1464730	16909;16910;16911;16912;16913;16914;16915;16916;16917;16918;16919;16920;16921;19564;19565;19566;19567;36979;36980;36981;36982;36983;36984;36985;36986;36987;36988;36989;36990;36991;36992;36993;36994;36995;36996;36997;36998;36999;37000;68633;68634;68635;68636;68637;68638;68639;68640;68641;68642;69007;69008;69009;69010;69011;69012;69013;69014;69143;69144;69145;69146;69147;69148;69149;69150;69151;69152;69153;69154;69155;69156;69157;72775;72776;72777;72778;73000;73001;73002;73003;73004;73005;73006;73007;73008;111807;111808;111809;111810;111811;111812;111813;111814;111815;111816;111817;133201;133202;133203;133204;133205;133206;134107;134108;134109;134110;134111;134112;134113;134114;134115;134116;134117;134118;134119;134120;134121;134122;134123;134124;145409;145410;145411;145412;145413;145414;147173;147174;147175;147176;147177;147178;147179;158125;158126;158127;158128;158129;158130;158131;158132;158133;158134;158135;158136;158137;158138;161729;161730;161731;161732;161733;163177;163178;163179;163180;163181;163182;163183;163184;163185;163186;165805;177113;177114;177115;177116;177117;177118;177119;179821;179822;179823;179824;179825;179826;179827;182557;182558;182559;182560;182561;182562;182563;182564;182565;182566;182567;182568;182569;182570;182571;182572;182573;182574;182575;182576;182577;182578;194914;194915;194916;194917;210737;210738;210739;210740;210741;210742;210743;210744;210745;210746;210747;210748;210749;210750;210751;210752;210753;210754;210755;210756;210757;210758;210759;210760;210761;210762;210763;210764;210765;210766;210767;210768;210769;210770;210771;210772;210773;210774;210775;210776;210777;210778;231442;231443;231444;231445;231446;231447;231448;231449;231450;231451;231452;231453;231454;231455;231456;231457;231458;231459;231460;231461;231462;231463;238105;238106;238107;238108;238109;238110;238111;238112;249503;249504;249505;249506;249507;249508;249509;249510;261086;261087;261088;261089;261090;261091;261092;261093;261094;261095;261096;261097;261098;261099;261100;261101;261102;261103;261104;261105;261106;261107;261108;261109;261110;261111;261112;261113;261114;269132;269133;269134;269135;269136;269137;269138;269139;269140;269141;269142;269143;269144;284114;284115;284116;313178;313179;313180;313181;313182;313183;313184;313185;313186;313187;313188;313189;313190;313191;313192;313193;313194;313195;313196;313197;313198;313199;313200;313201;313202;313203;313204;313205;313206;315556;324898;324899;324900;324901;324902;324903;324904;324905;324906;324907;338722;338723;338724;338725;338726;338727;338728;338729;338730;338731;338732;338733;338734;343299;343300;343301;343302;343303;343304;343305;343306;343307;343308;343309;343423;343424;343425;343426;345870;345871;345872;345873;345874;345875;345876;345877;345878;345879;345880;345881;347205;347206;347207;348889;348890;348891;348892;348893;348894;348895;348896;348897;348898;348899;348900;348901;348902;348903;348904;348905;348906;348907;348908;348909;352352;352353;352354;352355;352356;352357;352358;352359;352360;352361;352362;352363;357095;357096;357097;357098;357099;357100;375505;375506;375507;375508;375509;375510;375511;375512;375513;375514;375515;375516;375517;375518;375519;375520;375521;375522;375523;375524;375525;375526;375527;375528;377810;377811;377812;377813;377814;377815;377816;377817;377818;377819;377820;377821;382515;382516;386164;386165;386166;386167;386168;386169;386170;386171;386172;402744;402745;402746;402747;402748;405613;405614;405615;405616;405617;405618;405619;405620;405621;405622;405623;405624;405625;405626;405627;405628;405629;405630;405631;405632;405633;405634;405635;405636;405637;405638;413816;413817;413818;413819;415850;415851;415852;415853;415854;415855;415856;415857;415858;415859;418303;418304;418305;418306;418307;418308;418309;418310;418311;418312;418313;418314;418315;418316;418317;418318;418319;418320;418321;418322;418323;418324;418325;418326;418327;427581;427582;427583;427584;427585;427586;427587;427588;427589;427590;427591;427592;427593;427594;427595;427596;427597;427598;427599;427600;427601;427602;427603;427604;427605;448140;451482;451483;451484;451485;451486;451487;451488;451489;451490;488159;488160;488161;488162;499767;499768;499769;499770;499771;499772;499773;499774;499775;499776;499777;499778;499779;499780;499781;511434;511435;511436;511437;511438;511439;511440;511441;511442;511443;511444;511445;511446;511447;516380;516381;516382;516383;516384;516385;516386;516387;525295;525296;525297;525298;525299;525300;525342;525343;525344;525345;525346;525347;525348;525349;525350;525351;532467;532468;532469;532470;532471;532472;532473;533144;533145;533146;533147;533148;533149;536285;541697;541698;541699;542396;542397;542398;542399;542400;542401;543325;543326;543327;543328;543329;543330;543331;543332;543333;552021;552022;552023;552024;579509;579510;579511;579512;579513;579514;579515;579516;579517;583735;583736;583737;584709;593895;593896;593897;593898;593899;593900;593901;593902;593903;593904;615885;615886;615887;615888;615889;615890;615891;615892;615893;615894;615895;615896;615897;615898;615899;615900;615901;615902;615903;615904;615905;615906;615907;616127;616128;616129;616130;616131;616132;616133;616134;616135;616136;616137;616138;616139;616140;616141;621715;621716;621717;621718;621719;621720;621721;621722;621723;621724;662156;662157;662158;662159;662160;662161;662162;662163;662164;662165;662166;662167;666879;666880;666881;666882;666883;666884;666885;666886;666887;666888;675189;675190;679364;679365;679366;679367;679368;683065;683066;683067;686741;686742;686743;686744;686745;686746;686747;686748;686749;686750;686751;686752;686753;686754;686755;686756;686757;686758;686759;686760;686761;686762;686763;686764;686765;686766;686767;686768;686769;686770;686771;686772;686773;686774;686775;686776;686777;686778;686779;687429;687430;687431;687432;687433;687434;687435;687436;687437;687438;687439;687440;687441;692504;692505;692506;692507;692508;692509;692510;692511;692512;696318;696319;696320;696321;696322;696323;696324;696325;696326;696327;696328;696329;696330;696331;696332;696333;696334;696335;696336;696337;696338;696339;698462;698463;698464;701400;701401;701402;701403;701404;701405;701406;701407;701408;701409;701410;701411;701412;701413;701414;701415;701416;701417;701418;701419;706732;706733;723432;723433;723434;723435;723436;723437;723438;723439;723440;749723;749724;759267;759268;759269;759270;759271;759272;759273;759274;759275;759276;759277;759278;759279;759280;768493;768494;768495;768496;768497;768498;768499;768500;768501;768502;768503;768504;768505;770591;770592;770593;770594;770595;770596;770597;770598;770599;770600;770601;770602;770603;770604;770605;770606;771214;771215;771216;771217;771218;771219;771452;771453;771454;771455;771456;771457;771458;771459;771460;771461;771462;771463;771464;771465;771466;771467;771468;771469;771470;771471;771472;771473;771474;771475;771476;771477;771478;771479;771480;771481;771482;771483;771484;771485;771486;771487;771488;771489;771490;771491;771492;771493;771494;771495;771496;771497;771498;771499;771500;788973;788974;788975;788976;788977;788978;805858;805859;805860;807418;807419;807420;822275;822276;822277;822278;822279;822280;822281;822282;822283;822284;822285;822286;822287;858038;858039;858040;858041;858042;858043;858044;858045;858046;858047;858048;858049;858050;862949;862950;862951;862952;862953;862954;862955;862956;862957;862958;862959;862960;862961;862962;862963;863006;863007;863008;863009;863010;863011;863012;863013;863014;863015;863016;863017;863018;863019;863020;863021;865002;865003;865004;865005;865006;865007;865008;865009;865010;865011;865012;871562;871563;871564;871565;871566;871567;871568;871569;871570;871571;871572;871573;871574;875517;875518;875519;875520;875521;875522;881312;881313;881314;881315;891269;891270;891271;891272;891273;891274;891275;891276;891277;891278;891279;891280;891281;919467;919468;919469;919470;919471;919472;919473;921411;921412;921413;921414;921415;921416;921417;921418;945953;945954;945955;945956;945957;945958;945959;945960;949908;949909;949910;949911;960711;960712;960713;960714;960715;960716;960717;960718;960719;960720;960721;960722;960723;960724;960725;960726;960727;960728;960729;960730	16909;19565;36979;68642;69011;69151;72775;73008;111815;133201;134113;134121;145409;147176;158128;161729;163180;165805;177116;179821;182576;194914;210762;231463;238105;249510;261095;269141;284114;313204;315556;324902;338729;343305;343424;345871;347207;348908;352352;357097;375526;377818;382516;386172;402744;405626;413818;415859;418304;427604;448140;451487;488160;499780;511440;516386;525295;525342;532470;533145;536285;541698;542399;543332;552021;579511;583737;584709;593896;615898;616128;621720;662167;666885;675190;679364;683067;686742;687429;692509;696318;698463;701400;706732;723435;749723;759274;768493;770605;771217;771474;771499;788973;805858;807419;822276;858038;862962;863014;865004;871569;875521;881313;891280;919467;921417;945953;949908;960711;960722	1426;1427;1428;1429;1430;1431;1432;1433;1434;1435;1436;1437;1438	300;381;454;549;719;774;1048;1067;1108;1604;1678;1772;2261	XP_012612067	ACACB_HUMAN	O00763	Acetyl-CoA carboxylase 2 OS=Homo sapiens OX=9606 GN=ACACB PE=1 SV=3	ACACB	0	0.924	0.977	XP_012612067	4358at7742;10336at33208;1131at314146;156081at2759;2651at9347;2747at40674;4661at32523;574at9443	acetyl-CoA carboxylase 1 isoform X1;acetyl-CoA carboxylase 2 isoform X1;Acetyl-CoA carboxylase	O00763	4358at7742;198at314295;10336at33208;1131at314146;194at9604;156081at2759;2651at9347;2747at40674;4661at32523;574at9443	acetyl-CoA carboxylase 1 isoform X1;acetyl-CoA carboxylase 2 isoform X1;Acetyl-CoA carboxylase	YES	YES	1353000000	1133400000	1428900000	2916200000	1298100000	5	1625920000	1353000000	532110000	997750000	1275700000	462680000	2074000000	5	1068448000	997750000	4824300000	4196800000	3463400000
1678	XP_012612073.1;XP_012613169.1;XP_012613168.1;XP_012613167.1	XP_012612073.1	3;1;1;1	3;1;1;1	3;1;1;1	ankyrin repeat domain-containing protein 13A [Microcebus murinus]	XP_012612073.1	4	3	3	3	6.1	67.447	590	590;540;601;605	0.002183	2.0461	LOC105866942	25177;26433;63192	True;True;True	26675;28007;67237	557646;557647;557648;557649;557650;557651;557652;557653;557654;557655;589812;589813;589814;589815;589816;589817;589818;589819;589820;589821;589822;589823;1404371;1404372;1404373;1404374;1404375;1404376;1404377;1404378;1404379;1404380;1404381	369012;369013;369014;369015;369016;369017;390346;390347;390348;920535	369015;390348;920535			XP_012612073	AN13A_HUMAN	Q8IZ07	Ankyrin repeat domain-containing protein 13A OS=Homo sapiens OX=9606 GN=ANKRD13A PE=1 SV=3	ANKRD13A	0	0.946	0.985	XP_012612073	26521at314146;274804at33208;72643at40674;124027at7742;425969at2759;65562at9347;15784at9443;103169at32523	Ankyrin repeat domain 13A;ankyrin repeat domain-containing protein 13A;Ankyrin repeat-containing domain	Q8IZ07	26521at314146;274804at33208;72643at40674;124027at7742;425969at2759;65562at9347;5734at9604;15784at9443;103169at32523;5827at314295	Ankyrin repeat domain 13A;ankyrin repeat domain-containing protein 13A;Ankyrin repeat-containing domain	YES	YES	75691000	68302000	47425000	49129000	49942000	5	58097800	49942000	78158000	40269000	54090000	75504000	22276000	5	54059400	54090000	55323000	93245000	49233000
1679	XP_012612090.1;XP_012612091.1	XP_012612090.1;XP_012612091.1	11;8	11;8	11;8	glycolipid transfer protein isoform X1 [Microcebus murinus]; glycolipid transfer protein isoform X2 [Microcebus murinus]	XP_012612090.1	2	11	11	11	69.4	23.85	209	209;187	0	39.177	LOC105866955	3145;5676;5776;16531;21585;25419;40654;45890;55609;58939;64618	True;True;True;True;True;True;True;True;True;True;True	3351;6060;6164;17506;22870;26930;43255;48958;59177;62723;68762	72818;72819;72820;72821;72822;72823;72824;72825;72826;72827;72828;72829;72830;72831;72832;72833;72834;72835;72836;72837;72838;72839;72840;72841;72842;72843;72844;72845;72846;72847;130292;130293;130294;132142;132143;132144;132145;132146;132147;132148;132149;132150;357565;357566;357567;357568;357569;357570;357571;357572;357573;357574;357575;472237;472238;472239;472240;472241;472242;472243;472244;472245;472246;472247;472248;472249;472250;472251;563296;563297;563298;563299;563300;563301;563302;563303;563304;563305;563306;913758;913759;913760;913761;913762;1020659;1020660;1020661;1020662;1020663;1222942;1222943;1222944;1222945;1222946;1222947;1222948;1222949;1222950;1301866;1301867;1301868;1301869;1301870;1301871;1301872;1301873;1301874;1301875;1301876;1301877;1301878;1436883;1436884;1436885;1436886;1436887;1436888;1436889	49003;49004;49005;49006;49007;49008;49009;49010;49011;49012;49013;49014;49015;49016;49017;49018;49019;49020;49021;49022;49023;87490;87491;87492;88731;88732;88733;88734;88735;88736;88737;236770;312524;312525;312526;312527;312528;312529;312530;312531;312532;312533;312534;312535;372748;372749;372750;372751;372752;372753;372754;372755;600796;669210;669211;798780;798781;798782;851770;851771;851772;851773;851774;851775;851776;851777;851778;851779;851780;942660	49010;87492;88732;236770;312533;372754;600796;669210;798781;851773;942660			XP_012612090	GLTP_HUMAN	Q9NZD2	Glycolipid transfer protein OS=Homo sapiens OX=9606 GN=GLTP PE=1 SV=3	GLTP	5e-114	0.995	1	XP_012612090	251795at32523;1160303at2759;170404at40674;162863at9347;359093at7742;513249at33208;77277at314146;43872at9443	glycolipid transfer protein	Q9NZD2	251795at32523;1160303at2759;170404at40674;162863at9347;359093at7742;513249at33208;77277at314146;15278at314295;43872at9443;14953at9604	glycolipid transfer protein	YES	YES	99515000	165930000	185830000	194940000	151280000	5	159499000	165930000	214170000	167910000	128220000	155020000	174540000	5	167972000	167910000	123820000	119740000	128200000
1680	XP_012612093.1;XP_012612094.1	XP_012612093.1	13;3	13;3	13;3	malectin isoform X1 [Microcebus murinus]	XP_012612093.1	2	13	13	13	48.8	31.938	289	289;214	0	133.47	LOC105866957	8426;11246;15387;22854;29184;29185;37300;38119;39448;51856;57931;59051;65254	True;True;True;True;True;True;True;True;True;True;True;True;True	8933;11917;16305;24209;30941;30942;39460;40303;41696;55220;61648;62838;69437	187331;187332;187333;187334;187335;187336;187337;187338;187339;187340;187341;187342;187343;187344;187345;187346;187347;187348;187349;187350;187351;187352;187353;187354;187355;187356;187357;187358;187359;187360;187361;187362;187363;187364;187365;187366;187367;245993;330989;330990;330991;330992;330993;330994;330995;330996;330997;330998;330999;331000;331001;331002;331003;331004;331005;331006;331007;331008;331009;331010;331011;501645;501646;501647;501648;501649;501650;501651;501652;501653;501654;501655;501656;501657;501658;501659;501660;501661;501662;653301;653302;653303;653304;653305;653306;653307;653308;653309;653310;653311;653312;653313;653314;653315;653316;653317;653318;653319;653320;653321;653322;653323;653324;653325;653326;653327;653328;653329;653330;653331;653332;653333;836063;836064;836065;836066;836067;836068;836069;836070;836071;836072;836073;836074;836075;836076;836077;836078;836079;836080;836081;836082;836083;836084;836085;836086;836087;836088;836089;836090;836091;836092;836093;836094;836095;836096;836097;836098;836099;836100;836101;836102;836103;836104;836105;836106;836107;836108;836109;836110;836111;836112;836113;836114;836115;836116;836117;853403;853404;853405;853406;853407;853408;853409;853410;853411;853412;853413;853414;853415;853416;853417;853418;853419;853420;883587;883588;883589;883590;883591;883592;883593;883594;883595;883596;883597;883598;883599;883600;883601;883602;883603;883604;883605;883606;883607;883608;883609;883610;883611;883612;1139769;1139770;1139771;1139772;1139773;1139774;1139775;1139776;1139777;1139778;1139779;1139780;1139781;1139782;1139783;1139784;1139785;1139786;1139787;1139788;1139789;1139790;1139791;1139792;1139793;1139794;1139795;1139796;1279309;1279310;1279311;1279312;1279313;1279314;1279315;1279316;1279317;1279318;1279319;1279320;1279321;1279322;1279323;1279324;1279325;1279326;1279327;1279328;1279329;1279330;1279331;1279332;1279333;1279334;1279335;1279336;1279337;1279338;1279339;1279340;1279341;1279342;1279343;1279344;1279345;1279346;1279347;1279348;1279349;1304916;1304917;1304918;1304919;1304920;1304921;1304922;1304923;1304924;1304925;1304926;1304927;1304928;1304929;1304930;1304931;1304932;1304933;1304934;1304935;1304936;1304937;1304938;1304939;1304940;1304941;1304942;1304943;1304944;1304945;1304946;1304947;1304948;1304949;1304950;1450763;1450764;1450765;1450766;1450767;1450768;1450769;1450770;1450771;1450772;1450773;1450774;1450775;1450776;1450777;1450778;1450779;1450780;1450781;1450782;1450783;1450784;1450785;1450786;1450787;1450788;1450789;1450790;1450791;1450792;1450793;1450794;1450795;1450796;1450797	124822;124823;124824;124825;124826;124827;124828;124829;124830;124831;124832;124833;124834;124835;124836;124837;124838;124839;124840;124841;124842;163570;218671;218672;218673;218674;218675;218676;218677;218678;218679;218680;218681;218682;218683;218684;218685;218686;332349;332350;332351;332352;332353;332354;332355;332356;332357;332358;432115;432116;432117;432118;432119;432120;432121;432122;432123;432124;432125;432126;432127;432128;432129;432130;432131;432132;432133;432134;432135;550579;550580;550581;550582;550583;550584;550585;550586;550587;550588;550589;550590;550591;550592;550593;550594;550595;550596;550597;550598;550599;550600;550601;550602;550603;550604;550605;550606;550607;561665;561666;561667;561668;561669;561670;561671;561672;561673;561674;561675;561676;561677;581427;581428;581429;581430;581431;581432;581433;581434;581435;581436;581437;581438;581439;581440;581441;581442;581443;581444;581445;581446;581447;581448;581449;743826;743827;743828;743829;743830;743831;743832;743833;743834;743835;743836;743837;743838;743839;743840;743841;743842;743843;743844;743845;743846;836629;836630;836631;836632;836633;836634;836635;836636;836637;836638;836639;836640;836641;836642;836643;836644;836645;836646;836647;836648;853944;853945;853946;853947;853948;853949;853950;853951;853952;853953;853954;853955;853956;853957;951398;951399;951400;951401;951402;951403;951404;951405;951406;951407;951408;951409;951410;951411;951412;951413;951414;951415;951416;951417;951418;951419;951420;951421	124827;163570;218683;332352;432115;432125;550588;561667;581429;743844;836629;853952;951418			XP_012612093	MLEC_HUMAN	Q14165	Malectin OS=Homo sapiens OX=9606 GN=MLEC PE=1 SV=1	MLEC	8.5e-107	0.962	0.983	XP_012612093	321918at7742;154151at9347;1057965at2759;68030at314146;559501at33208;231490at32523;161261at40674;38610at9443	malectin	Q14165	116290at40674;14322at314295;165954at32523;715383at2759;28362at9443;314933at33208;111194at9347;237514at7742;48956at314146;14035at9604	Malectin	NO	YES	761130000	570500000	609650000	592250000	603970000	5	627500000	603970000	426550000	468920000	418790000	288690000	454640000	5	411518000	426550000	676390000	629750000	680230000
1681	XP_012612097.1;XP_012612095.1	XP_012612097.1;XP_012612095.1	3;3	3;3	3;3	hepatocyte nuclear factor 1-alpha isoform X2 [Microcebus murinus]; hepatocyte nuclear factor 1-alpha isoform X1 [Microcebus murinus]	XP_012612097.1	2	3	3	3	8.1	66.833	626	626;630	0	15.38	LOC105866958	5628;15063;37989	True;True;True	6009;15965;40168	129125;323997;323998;323999;324000;850937;850938;850939;850940;850941;850942;850943;850944;850945;850946;850947;850948;850949;850950	86678;214159;560097;560098;560099;560100;560101;560102;560103;560104;560105;560106;560107;560108	86678;214159;560097			XP_012612097	HNF1A_HUMAN	P20823	Hepatocyte nuclear factor 1-alpha OS=Homo sapiens OX=9606 GN=HNF1A PE=1 SV=2	HNF1A	8.2e-116	0.959	0.983	XP_012612097	409935at2759;72683at9347;75904at40674;16247at9443;199372at33208;107664at32523;27932at314146;182200at7742	hepatocyte nuclear factor 1-alpha;hepatocyte nuclear factor 1-alpha isoform X1;hepatocyte nuclear factor 1-beta isoform X1	P20823	409935at2759;72683at9347;75904at40674;16247at9443;199372at33208;107664at32523;27932at314146;182200at7742;6068at314295;5974at9604	hepatocyte nuclear factor 1-alpha;hepatocyte nuclear factor 1-alpha isoform X1;hepatocyte nuclear factor 1-beta isoform X1	YES	YES	3603400	3507500	4752600	5139300	4080200	5	4216600	4080200	4288900	3567300	4593700	5388200	3788200	5	4325260	4288900	5972100	5942000	7550000
1682	XP_012612098.1	XP_012612098.1	13	13	13	2-5-oligoadenylate synthase-like protein [Microcebus murinus]	XP_012612098.1	1	13	13	13	25.7	68.467	599	599	0	52.503	LOC105866959	1517;12068;14769;24344;30548;36414;37761;39703;49451;56939;59178;63284;63689	True;True;True;True;True;True;True;True;True;True;True;True;True	1602;12792;15655;25802;32371;38534;39935;41987;52677;60592;62979;67331;67764	32575;32576;32577;32578;32579;32580;32581;32582;32583;32584;32585;32586;263366;263367;263368;263369;263370;263371;263372;317865;317866;317867;317868;317869;317870;317871;317872;317873;317874;317875;317876;317877;317878;317879;317880;317881;317882;317883;317884;317885;317886;317887;317888;317889;317890;317891;538098;685932;685933;685934;685935;685936;685937;685938;685939;685940;685941;685942;685943;685944;685945;685946;685947;685948;818608;818609;818610;818611;818612;818613;818614;818615;818616;818617;818618;846343;846344;846345;846346;846347;846348;846349;846350;888858;888859;1090099;1090100;1090101;1090102;1090103;1090104;1090105;1090106;1090107;1251257;1251258;1251259;1251260;1251261;1251262;1251263;1251264;1251265;1251266;1251267;1251268;1251269;1251270;1251271;1251272;1251273;1251274;1251275;1251276;1307741;1406651;1406652;1406653;1406654;1406655;1406656;1406657;1406658;1406659;1406660;1415549;1415550;1415551;1415552;1415553;1415554	21947;21948;21949;21950;21951;21952;21953;21954;175054;210222;210223;210224;210225;210226;210227;210228;210229;210230;210231;210232;210233;210234;210235;210236;210237;355578;452369;452370;452371;539377;539378;539379;539380;539381;557189;557190;557191;557192;584765;711633;711634;711635;711636;817380;817381;817382;817383;817384;817385;817386;817387;817388;855825;922262;922263;922264;922265;922266;922267;922268;928309;928310	21950;175054;210223;355578;452369;539381;557191;584765;711634;817381;855825;922267;928309			XP_012612098	OASL_HUMAN	Q15646	2'-5'-oligoadenylate synthase-like protein OS=Homo sapiens OX=9606 GN=OASL PE=1 SV=2	OASL	4.1e-158	0.717	0.88	XP_012612098	77535at9347;80975at40674;126306at32523;33421at314146;210056at7742;611234at2759;275600at33208;18367at9443	2'-5'-oligoadenylate synthase-like protein;2'-5'-oligoadenylate synthase 2;2'-5'-oligoadenylate synthetase like	Q15646	77535at9347;6756at9604;80975at40674;126306at32523;33421at314146;210056at7742;611234at2759;275600at33208;18367at9443;6846at314295	2'-5'-oligoadenylate synthase-like protein;2'-5'-oligoadenylate synthetase like;2'-5'-oligoadenylate synthase 2	YES	YES	103720000	37865000	87909000	42546000	100930000	5	74594000	87909000	29187000	39681000	54028000	90519000	5657600	5	43814520	39681000	64825000	63351000	60236000
1683	XP_012612110.1	XP_012612110.1	8	8	8	cytochrome c oxidase subunit 7A-related protein, mitochondrial [Microcebus murinus]	XP_012612110.1	1	8	8	8	69.9	12.621	113	113	0	77.646	LOC105866963	4038;17641;20779;38278;38797;42358;49561;49562	True;True;True;True;True;True;True;True	4331;18688;22001;22002;40468;41013;45209;52789;52790	95134;95135;95136;95137;95138;95139;95140;95141;95142;95143;95144;95145;95146;95147;95148;95149;95150;95151;95152;95153;95154;95155;95156;95157;95158;95159;95160;95161;95162;95163;95164;382730;382731;382732;382733;382734;382735;382736;382737;382738;382739;382740;382741;382742;382743;454602;454603;454604;454605;454606;454607;454608;454609;454610;454611;454612;454613;454614;454615;454616;454617;454618;454619;454620;856485;856486;856487;856488;856489;856490;856491;856492;856493;856494;856495;856496;856497;856498;856499;856500;856501;856502;856503;856504;856505;856506;856507;856508;856509;856510;856511;856512;868644;868645;868646;868647;868648;868649;868650;868651;868652;868653;868654;868655;868656;868657;868658;868659;868660;868661;868662;868663;868664;868665;868666;868667;868668;868669;868670;868671;868672;868673;868674;868675;868676;868677;868678;868679;868680;868681;868682;868683;868684;868685;868686;868687;868688;868689;949673;949674;949675;949676;949677;949678;949679;949680;949681;949682;949683;949684;949685;949686;949687;949688;949689;949690;949691;949692;949693;949694;949695;949696;949697;949698;1092127;1092128;1092129;1092130;1092131;1092132;1092133;1092134;1092135;1092136;1092137;1092138;1092139;1092140;1092141;1092142;1092143;1092144;1092145;1092146;1092147;1092148;1092149;1092150;1092151;1092152;1092153;1092154;1092155;1092156;1092157;1092158;1092159;1092160;1092161;1092162;1092163;1092164;1092165;1092166;1092167;1092168;1092169;1092170;1092171;1092172;1092173;1092174;1092175;1092176;1092177;1092178;1092179;1092180;1092181;1092182;1092183;1092184;1092185;1092186;1092187;1092188;1092189;1092190;1092191;1092192;1092193;1092194	64288;64289;64290;64291;64292;64293;64294;64295;64296;64297;64298;64299;64300;64301;64302;64303;64304;64305;64306;64307;64308;64309;253319;253320;253321;253322;253323;253324;253325;253326;253327;253328;253329;300860;300861;300862;300863;300864;300865;300866;300867;300868;300869;300870;300871;300872;300873;300874;563479;563480;563481;563482;563483;563484;563485;563486;563487;563488;563489;563490;563491;563492;563493;571503;571504;571505;571506;571507;571508;571509;571510;571511;571512;571513;571514;571515;571516;571517;571518;571519;571520;571521;571522;571523;571524;571525;571526;571527;571528;571529;571530;623757;623758;623759;623760;623761;623762;623763;623764;623765;623766;623767;623768;623769;623770;623771;623772;623773;623774;623775;623776;623777;623778;623779;712991;712992;712993;712994;712995;712996;712997;712998;712999;713000;713001;713002;713003;713004;713005;713006;713007;713008;713009;713010;713011;713012;713013;713014;713015;713016;713017;713018;713019;713020;713021;713022;713023;713024;713025;713026;713027;713028;713029;713030;713031;713032;713033;713034;713035;713036;713037;713038;713039;713040;713041;713042	64303;253327;300864;563484;571512;623771;713014;713038	1439	84	XP_012612110	COX7R_HUMAN	O14548	Cytochrome c oxidase subunit 7A-related protein, mitochondrial OS=Homo sapiens OX=9606 GN=COX7A2L PE=1 SV=2	COX7A2L	9.7e-48	0.921	0.982	XP_012612110	202594at40674;192948at9347;295952at32523;48839at9443;86359at314146;1548349at2759;618707at33208;413909at7742	cytochrome c oxidase subunit 7A-related protein, mitochondrial;cytochrome c oxidase subunit 7A2, mitochondrial	O14548	202594at40674;192948at9347;295952at32523;48839at9443;86359at314146;17831at9604;1548349at2759;618707at33208;413909at7742;18268at314295	cytochrome c oxidase subunit 7A-related protein, mitochondrial;cytochrome c oxidase subunit 7A2, mitochondrial;Cytochrome c oxidase subunit 7A2 like	YES	YES	2321600000	3231200000	4108800000	2733900000	3146700000	5	3108440000	3146700000	5129400000	3452000000	3144600000	3324700000	3793000000	5	3768740000	3452000000	4019300000	4196200000	4332500000
1684	XP_012612113.1;XP_012596155.1	XP_012612113.1	5;1	5;1	5;1	protein unc-119 homolog B [Microcebus murinus]	XP_012612113.1	2	5	5	5	28.6	28.5	252	252;240	0	6.522	LOC105866965	41760;49654;56976;62018;65452	True;True;True;True;True	44573;52890;60630;66006;69647	937445;937446;937447;1093953;1093954;1093955;1093956;1093957;1251949;1375641;1375642;1375643;1375644;1375645;1375646;1375647;1454702	615908;714121;714122;817791;901020;901021;901022;954031	615908;714122;817791;901021;954031			XP_012612113	U119B_HUMAN	A6NIH7	Protein unc-119 homolog B OS=Homo sapiens OX=9606 GN=UNC119B PE=1 SV=1	UNC119B	2.3e-98	0.94	0.98	XP_012612113	72290at314146;41520at9443;190897at40674;529013at33208;380167at7742;1270912at2759;273004at32523;177504at9347	protein unc-119 homolog B;Unc-119 lipid binding chaperone B	A6NIH7	72290at314146;41520at9443;190897at40674;529013at33208;380167at7742;1270912at2759;273004at32523;177504at9347;15303at314295;14976at9604	protein unc-119 homolog B;Unc-119 lipid binding chaperone B	YES	YES	8229300	6440100	6759500	5070200	6025800	5	6504980	6440100			5837800	7990800	6007300	3	6.61197e+06	6007300	0	9688100	8845400
1685	XP_012612128.1;XP_012612119.1;XP_012612138.1;XP_012612148.1	XP_012612128.1;XP_012612119.1;XP_012612138.1;XP_012612148.1	26;26;24;22	26;26;24;22	1;1;1;1	echinoderm microtubule-associated protein-like 4 isoform X2 [Microcebus murinus]; echinoderm microtubule-associated protein-like 4 isoform X1 [Microcebus murinus]; echinoderm microtubule-associated protein-like 4 isoform X4 [Microcebus murinus]; echinoder	XP_012612128.1	4	26	26	1	40	110.11	989	989;992;934;762	0	150.15	LOC105866968	311;2158;3986;4736;8685;8914;9017;11418;12254;21705;22045;24680;26078;29835;30669;31747;34845;36708;38682;43410;50565;53239;56734;62828;63262;65558	True;True;True;True;True;True;True;True;True;True;True;True;True;True;True;True;True;True;True;True;True;True;True;True;True;True	321;2294;4272;5060;9197;9438;9566;12098;12991;22992;23351;26160;27630;31622;32497;33625;36859;38843;40894;46339;53856;56663;60378;66860;67309;69758	5743;5744;5745;5746;5747;5748;5749;48813;48814;48815;48816;48817;48818;48819;48820;48821;48822;93836;93837;93838;93839;93840;93841;93842;93843;93844;93845;93846;109193;109194;109195;109196;109197;109198;109199;109200;109201;109202;109203;109204;109205;109206;109207;109208;109209;109210;192807;192808;192809;192810;192811;192812;192813;192814;192815;197165;197166;197167;197168;197169;197170;197171;197172;197173;197174;197175;197176;197177;199698;199699;199700;199701;199702;199703;199704;199705;199706;199707;199708;199709;199710;199711;199712;249172;249173;249174;249175;249176;249177;249178;267233;267234;267235;267236;267237;267238;267239;267240;267241;267242;267243;267244;474829;474830;474831;474832;474833;474834;474835;474836;474837;474838;474839;482206;482207;482208;482209;482210;482211;482212;482213;482214;482215;482216;482217;482218;482219;547585;547586;547587;547588;547589;547590;547591;547592;547593;547594;547595;547596;547597;547598;547599;547600;547601;547602;547603;547604;547605;547606;547607;547608;547609;547610;547611;547612;547613;547614;547615;547616;547617;547618;547619;547620;547621;547622;547623;547624;547625;547626;580222;580223;580224;580225;580226;580227;580228;580229;580230;580231;580232;580233;580234;580235;580236;580237;580238;580239;580240;580241;580242;580243;580244;580245;580246;580247;580248;580249;669946;669947;669948;669949;669950;669951;669952;669953;669954;669955;690470;690471;690472;690473;690474;690475;690476;690477;690478;716716;716717;716718;716719;716720;716721;716722;716723;716724;716725;716726;716727;716728;784418;784419;784420;784421;784422;784423;784424;784425;784426;784427;784428;784429;784430;784431;824745;824746;824747;824748;824749;824750;824751;824752;824753;824754;824755;824756;824757;824758;824759;824760;824761;824762;824763;824764;824765;824766;824767;824768;866333;866334;866335;866336;866337;866338;866339;866340;866341;866342;866343;866344;866345;971778;1112768;1112769;1112770;1112771;1112772;1112773;1112774;1112775;1112776;1112777;1112778;1112779;1112780;1112781;1112782;1167148;1167149;1167150;1167151;1167152;1167153;1167154;1167155;1167156;1167157;1167158;1167159;1247042;1247043;1247044;1247045;1247046;1247047;1247048;1247049;1247050;1247051;1247052;1247053;1247054;1247055;1247056;1247057;1396942;1405682;1405683;1405684;1405685;1405686;1405687;1405688;1405689;1405690;1405691;1457331;1457332;1457333;1457334;1457335;1457336;1457337;1457338;1457339;1457340	3781;3782;3783;3784;3785;32882;32883;32884;32885;63347;73495;73496;73497;128493;128494;128495;128496;128497;128498;128499;128500;131453;131454;131455;131456;131457;131458;131459;131460;131461;131462;132996;132997;132998;132999;133000;133001;133002;133003;133004;133005;165651;165652;177414;177415;177416;177417;177418;177419;177420;177421;314369;314370;314371;319092;319093;319094;319095;319096;362237;362238;362239;362240;362241;362242;362243;362244;362245;362246;362247;362248;362249;362250;362251;362252;362253;362254;362255;362256;384041;384042;384043;384044;384045;384046;384047;384048;384049;384050;384051;384052;384053;384054;384055;442726;455727;455728;455729;472242;472243;472244;472245;472246;472247;472248;472249;472250;472251;472252;516874;516875;516876;516877;543445;543446;543447;543448;543449;543450;543451;543452;543453;543454;543455;543456;543457;543458;543459;543460;543461;543462;543463;543464;570044;570045;570046;570047;570048;570049;570050;570051;570052;570053;638275;726370;726371;726372;726373;726374;726375;761148;761149;814599;814600;814601;814602;814603;814604;814605;814606;814607;814608;814609;814610;814611;915671;921421;921422;921423;921424;921425;921426;921427;921428;921429;955801	3783;32884;63347;73497;128498;131461;132998;165651;177421;314370;319094;362241;384048;442726;455729;472244;516877;543459;570046;638275;726374;761148;814605;915671;921428;955801			XP_012612128	EMAL4_HUMAN	Q9HC35	Echinoderm microtubule-associated protein-like 4 OS=Homo sapiens OX=9606 GN=EML4 PE=1 SV=3	EML4	0	0.918	0.953	XP_012612128	48710at32523;10442at314146;31049at40674;5664at9443;79364at7742;123730at33208;24230at9347;271572at2759	echinoderm microtubule-associated protein-like 4;Echinoderm microtubule associated protein like 4;WD40-repeat-containing domain	Q9HC35	48710at32523;10442at314146;31049at40674;5664at9443;2240at9604;79364at7742;123730at33208;24230at9347;271572at2759;2265at314295	echinoderm microtubule-associated protein-like 4;Echinoderm microtubule associated protein like 4;WD40-repeat-containing domain	YES	YES						0					1524600			1	1524600	1524600	0	0	0
1686	XP_012612132.1;XP_020138621.1	XP_012612132.1;XP_020138621.1	19;15	19;15	19;15	short-chain specific acyl-CoA dehydrogenase, mitochondrial isoform X1 [Microcebus murinus]; short-chain specific acyl-CoA dehydrogenase, mitochondrial isoform X2 [Microcebus murinus]	XP_012612132.1	2	19	19	19	65.3	44.656	412	412;411	0	182.15	LOC105866975	912;1173;4783;5708;12094;13368;18715;20223;24585;25536;25629;28066;31502;31555;37142;38860;39646;42867;46964	True;True;True;True;True;True;True;True;True;True;True;True;True;True;True;True;True;True;True	957;1233;5108;6094;12821;14154;19831;21417;21418;26058;26059;27049;27147;29762;33365;33366;33421;33422;39294;41079;41914;41915;45766;45767;50086	19883;19884;19885;19886;19887;19888;19889;19890;19891;19892;19893;19894;19895;19896;19897;19898;19899;19900;19901;19902;19903;19904;19905;19906;19907;19908;19909;19910;19911;19912;19913;19914;19915;19916;19917;19918;19919;19920;19921;19922;19923;19924;19925;19926;19927;19928;24840;24841;24842;24843;24844;24845;24846;24847;24848;24849;24850;24851;24852;109893;109894;109895;109896;109897;109898;109899;109900;109901;109902;109903;109904;109905;109906;109907;109908;130821;130822;130823;130824;130825;130826;130827;130828;130829;130830;130831;130832;130833;130834;264027;264028;264029;264030;264031;264032;264033;264034;264035;264036;289891;289892;289893;289894;289895;289896;289897;289898;289899;289900;289901;289902;289903;289904;289905;289906;289907;289908;289909;289910;289911;289912;289913;289914;289915;289916;289917;406581;406582;406583;406584;406585;406586;406587;406588;406589;406590;406591;406592;406593;406594;406595;406596;406597;406598;406599;406600;406601;406602;441381;441382;441383;441384;441385;441386;441387;441388;441389;441390;441391;441392;441393;441394;441395;441396;441397;441398;441399;441400;441401;441402;441403;441404;441405;441406;441407;441408;441409;441410;441411;441412;441413;441414;441415;441416;441417;441418;441419;441420;441421;441422;441423;441424;441425;441426;441427;441428;441429;441430;441431;441432;441433;441434;441435;441436;441437;441438;441439;441440;544598;544599;544600;544601;544602;544603;544604;544605;544606;544607;544608;566325;566326;566327;566328;566329;566330;566331;566332;566333;566334;566335;566336;566337;566338;566339;566340;566341;566342;566343;566344;566345;566346;566347;566348;566349;566350;566351;568420;568421;568422;568423;568424;568425;568426;568427;568428;568429;568430;568431;568432;568433;568434;568435;568436;568437;568438;568439;568440;568441;568442;568443;568444;568445;568446;568447;568448;568449;568450;568451;568452;568453;568454;568455;568456;568457;568458;568459;568460;568461;568462;568463;568464;568465;568466;568467;568468;568469;568470;568471;568472;568473;568474;568475;568476;568477;568478;568479;568480;568481;568482;568483;568484;568485;568486;568487;568488;568489;568490;568491;568492;627927;627928;627929;627930;627931;627932;627933;627934;627935;627936;627937;627938;627939;627940;627941;627942;627943;627944;627945;627946;627947;627948;627949;627950;627951;627952;627953;627954;627955;627956;627957;627958;627959;627960;627961;627962;627963;627964;627965;627966;627967;627968;627969;627970;711278;711279;711280;711281;711282;711283;711284;711285;711286;711287;711288;711289;711290;711291;711292;711293;711294;711295;711296;711297;711298;711299;711300;711301;711302;711303;711304;711305;711306;711307;711308;711309;711310;711311;711312;711313;711314;711315;711316;711317;711318;711319;711320;711321;711322;711323;711324;711325;711326;711327;711328;711329;711330;711331;711332;711333;711334;712566;712567;712568;712569;712570;712571;712572;712573;712574;712575;712576;712577;712578;712579;712580;712581;712582;712583;712584;712585;712586;712587;712588;712589;712590;712591;712592;712593;832668;832669;832670;832671;832672;832673;832674;832675;832676;832677;832678;832679;832680;832681;832682;832683;832684;832685;832686;870053;870054;870055;870056;870057;870058;870059;870060;870061;870062;870063;870064;870065;870066;870067;870068;870069;870070;870071;870072;870073;870074;870075;870076;870077;870078;870079;870080;870081;870082;870083;870084;870085;870086;870087;870088;870089;870090;870091;870092;870093;870094;870095;870096;870097;870098;870099;870100;870101;870102;870103;870104;870105;870106;870107;870108;870109;870110;870111;870112;870113;870114;870115;870116;870117;870118;870119;887660;887661;887662;887663;887664;887665;887666;887667;887668;887669;887670;887671;887672;887673;887674;887675;887676;887677;887678;887679;887680;887681;887682;887683;887684;887685;887686;887687;887688;887689;887690;887691;887692;887693;887694;887695;887696;887697;961160;961161;961162;961163;961164;961165;961166;961167;961168;1040657;1040658;1040659;1040660;1040661;1040662;1040663;1040664;1040665;1040666;1040667;1040668;1040669;1040670;1040671;1040672;1040673;1040674;1040675;1040676	13576;13577;13578;13579;13580;13581;13582;13583;13584;13585;13586;13587;13588;13589;13590;13591;13592;13593;13594;13595;13596;13597;13598;13599;13600;13601;13602;13603;13604;13605;13606;16846;16847;16848;16849;16850;16851;16852;16853;16854;16855;16856;16857;73897;73898;73899;73900;73901;87857;87858;87859;87860;87861;87862;87863;175468;192311;192312;192313;192314;192315;192316;192317;192318;192319;192320;192321;192322;192323;192324;192325;192326;192327;192328;192329;192330;192331;269269;269270;269271;269272;269273;269274;269275;269276;269277;269278;269279;269280;269281;269282;269283;269284;269285;292219;292220;292221;292222;292223;292224;292225;292226;292227;292228;292229;292230;292231;292232;292233;292234;292235;292236;292237;292238;292239;292240;292241;292242;292243;292244;292245;292246;292247;292248;292249;292250;292251;292252;292253;292254;292255;292256;292257;292258;292259;360135;360136;360137;360138;360139;360140;360141;360142;360143;374746;374747;374748;374749;374750;374751;374752;374753;374754;374755;374756;374757;374758;374759;376123;376124;376125;376126;376127;376128;376129;376130;376131;376132;376133;376134;376135;376136;376137;376138;376139;376140;376141;376142;376143;376144;376145;376146;376147;376148;376149;376150;376151;376152;376153;376154;376155;376156;376157;376158;376159;376160;376161;376162;376163;376164;376165;376166;376167;376168;376169;376170;415561;415562;415563;415564;415565;415566;415567;415568;415569;415570;415571;415572;415573;415574;415575;415576;415577;415578;415579;415580;415581;415582;415583;415584;415585;415586;415587;415588;415589;415590;415591;415592;415593;415594;468761;468762;468763;468764;468765;468766;468767;468768;468769;468770;468771;468772;468773;468774;468775;468776;468777;468778;468779;468780;468781;468782;468783;468784;468785;468786;468787;468788;468789;468790;468791;468792;468793;468794;469624;469625;469626;469627;469628;469629;469630;469631;469632;469633;469634;469635;469636;469637;469638;469639;469640;469641;469642;469643;469644;469645;469646;469647;548462;548463;548464;548465;572326;572327;572328;572329;572330;572331;572332;572333;572334;572335;572336;572337;572338;572339;572340;572341;572342;572343;572344;572345;572346;572347;572348;572349;572350;572351;572352;572353;572354;572355;572356;572357;572358;572359;572360;572361;572362;572363;572364;572365;572366;572367;572368;572369;572370;572371;572372;572373;572374;572375;572376;572377;572378;584031;584032;584033;584034;584035;584036;584037;584038;584039;584040;584041;584042;584043;584044;584045;584046;584047;631509;631510;631511;631512;631513;631514;681329;681330;681331;681332;681333;681334;681335;681336;681337;681338;681339;681340;681341;681342;681343	13592;16856;73898;87860;175468;192331;269281;292242;360140;374750;376165;415580;468766;469633;548462;572333;584041;631512;681342	1440;1441;1442;1443;1444;1445;1446	217;259;265;270;298;317;376	XP_012612132	ACADS_HUMAN	P16219	Short-chain specific acyl-CoA dehydrogenase, mitochondrial OS=Homo sapiens OX=9606 GN=ACADS PE=1 SV=1	ACADS	0	0.93	0.973	XP_012612132	350722at33208;118650at40674;169850at32523;46855at314146;113453at9347;217164at7742;589058at2759;27167at9443	short-chain specific acyl-CoA dehydrogenase, mitochondrial;Acyl-CoA dehydrogenase short chain;Acyl-CoA dehydrogenase/oxidase, N-terminal	P16219	350722at33208;118650at40674;169850at32523;9536at9604;46855at314146;113453at9347;217164at7742;589058at2759;27167at9443;9714at314295	short-chain specific acyl-CoA dehydrogenase, mitochondrial;Acyl-CoA dehydrogenase short chain;Acyl-CoA dehydrogenase/oxidase, N-terminal	YES	YES	2488400000	2391300000	2457800000	2962700000	1422700000	5	2344580000	2457800000	2683900000	2373100000	2947000000	2680000000	2525000000	5	2641800000	2680000000	2442400000	2623100000	2504700000
1687	XP_012612187.1;XP_012612192.1	XP_012612187.1	11;3	11;3	11;3	oxidoreductase HTATIP2 isoform X1 [Microcebus murinus]	XP_012612187.1	2	11	11	11	40.4	30.259	275	275;211	0	16.189	LOC105867010	3681;12344;23185;29347;38282;43743;44113;45340;53106;53365;65697	True;True;True;True;True;True;True;True;True;True;True	3936;13085;24561;31114;40472;46685;47074;48380;56522;56800;69906	86927;86928;86929;86930;86931;86932;86933;86934;86935;86936;86937;86938;86939;86940;86941;86942;86943;86944;269157;269158;269159;269160;269161;269162;269163;269164;509098;657471;657472;657473;657474;657475;856774;856775;856776;856777;856778;856779;856780;977803;977804;977805;977806;985231;985232;985233;985234;1008959;1008960;1008961;1008962;1008963;1008964;1008965;1008966;1008967;1008968;1008969;1008970;1008971;1164352;1164353;1164354;1164355;1164356;1164357;1164358;1164359;1164360;1164361;1164362;1164363;1164364;1169876;1169877;1169878;1169879;1169880;1169881;1169882;1460171;1460172;1460173;1460174;1460175;1460176;1460177;1460178;1460179;1460180;1460181	58585;58586;58587;58588;58589;178666;178667;178668;178669;336867;434758;563673;563674;642128;642129;646902;661814;661815;661816;661817;661818;661819;661820;661821;661822;759410;759411;759412;759413;759414;759415;762847;762848;762849;762850;762851;762852;957652;957653;957654	58589;178668;336867;434758;563673;642128;646902;661821;759414;762851;957654			XP_012612187	HTAI2_HUMAN	Q9BUP3	Oxidoreductase HTATIP2 OS=Homo sapiens OX=9606 GN=HTATIP2 PE=1 SV=2	HTATIP2	2.8e-105	0.909	0.959	XP_012612187	152671at9347;636588at33208;255954at32523;365186at7742;1601023at2759;67371at314146;171151at40674;39317at9443	oxidoreductase HTATIP2 isoform X1;oxidoreductase HTATIP2;NAD(P)-binding domain	Q9BUP3	152671at9347;13924at314295;636588at33208;255954at32523;365186at7742;1601023at2759;67371at314146;171151at40674;39317at9443;13647at9604	oxidoreductase HTATIP2 isoform X1;Oxidoreductase HTATIP2;NAD(P)-binding domain	YES	YES	54006000	33218000	64420000	44685000	61471000	5	51560000	54006000	37718000	46643000	49766000	50669000	82620000	5	53483200	49766000	76081000	81924000	76359000
1688	XP_012612200.1;XP_012612198.1	XP_012612200.1;XP_012612198.1	5;5	5;5	5;5	ADP-ribosylation factor-like protein 15 isoform X3 [Microcebus murinus]; ADP-ribosylation factor-like protein 15 isoform X1 [Microcebus murinus]	XP_012612200.1	2	5	5	5	49	22.934	204	204;223	0	9.3322	LOC105867017	5495;9595;21361;32223;41687	True;True;True;True;True	5869;10178;22630;34120;44497	126516;126517;126518;126519;126520;126521;126522;126523;126524;126525;126526;126527;126528;210904;210905;210906;210907;210908;210909;210910;210911;210912;210913;210914;210915;210916;467477;467478;467479;467480;467481;467482;467483;467484;467485;467486;726314;726315;726316;726317;726318;726319;935960;935961;935962;935963;935964;935965;935966;935967;935968;935969;935970	85039;85040;85041;140012;140013;140014;140015;140016;140017;140018;140019;309404;309405;478391;478392;614918	85040;140018;309404;478391;614918			XP_012612200	ARL15_HUMAN	Q9NXU5	ADP-ribosylation factor-like protein 15 OS=Homo sapiens OX=9606 GN=ARL15 PE=1 SV=1	ARL15	5.6e-85	0.966	1	XP_012612200	178288at9347;355470at7742;584216at33208;1446109at2759;41239at9443;245334at32523;171895at40674;72617at314146	ADP-ribosylation factor-like protein 15;ADP ribosylation factor like GTPase 15	Q9NXU5	178288at9347;355470at7742;584216at33208;1446109at2759;41239at9443;245334at32523;171895at40674;15345at314295;72617at314146;15016at9604	ADP-ribosylation factor-like protein 15;ADP ribosylation factor like GTPase 15	YES	YES	23672000	35275000	30220000	32783000	28184000	5	30026800	30220000	37634000	28383000	22830000	26409000	30833000	5	29217800	28383000	22736000	25591000	23604000
1689	XP_012612202.1;XP_012612203.1	XP_012612202.1;XP_012612203.1	7;4	7;4	7;4	NADH dehydrogenase [ubiquinone] iron-sulfur protein 4, mitochondrial isoform X1 [Microcebus murinus]; NADH dehydrogenase [ubiquinone] iron-sulfur protein 4, mitochondrial isoform X2 [Microcebus murinus]	XP_012612202.1	2	7	7	7	39.8	20.582	181	181;153	0	27.313	LOC105867019	11004;14159;32424;41993;53469;53470;63215	True;True;True;True;True;True;True	11664;15016;15017;34326;44820;56910;56911;67262	241236;241237;241238;241239;241240;241241;241242;241243;241244;241245;241246;241247;241248;241249;241250;241251;241252;241253;241254;241255;241256;305476;305477;305478;305479;305480;305481;305482;305483;305484;305485;305486;305487;305488;305489;305490;305491;305492;305493;305494;305495;305496;305497;305498;305499;305500;305501;305502;730978;730979;730980;730981;730982;730983;730984;730985;730986;730987;730988;730989;730990;730991;730992;730993;730994;730995;730996;730997;730998;730999;731000;731001;731002;731003;731004;731005;731006;731007;731008;731009;731010;731011;731012;731013;731014;731015;731016;731017;731018;731019;941886;941887;941888;941889;941890;941891;941892;941893;941894;941895;941896;941897;941898;941899;941900;941901;941902;941903;1171978;1171979;1171980;1171981;1171982;1171983;1171984;1171985;1171986;1171987;1171988;1171989;1171990;1171991;1171992;1171993;1171994;1171995;1171996;1171997;1171998;1171999;1172000;1172001;1172002;1172003;1172004;1172005;1172006;1172007;1172008;1172009;1172010;1172011;1172012;1172013;1172014;1404733;1404734;1404735;1404736	160506;160507;160508;160509;160510;160511;160512;160513;160514;160515;160516;160517;160518;202103;202104;202105;202106;202107;202108;202109;202110;202111;202112;202113;202114;202115;202116;202117;202118;202119;202120;202121;202122;202123;202124;481653;481654;481655;481656;481657;481658;481659;481660;481661;481662;481663;481664;481665;481666;481667;481668;481669;481670;481671;481672;481673;481674;481675;481676;481677;481678;481679;481680;481681;481682;481683;481684;481685;481686;481687;481688;618827;618828;618829;618830;618831;618832;618833;618834;618835;618836;618837;618838;618839;618840;618841;764275;764276;764277;764278;764279;764280;764281;764282;764283;764284;764285;764286;764287;764288;764289;764290;764291;764292;764293;764294;764295;764296;764297;764298;764299;764300;764301;764302;764303;764304;764305;920766;920767	160510;202122;481653;618840;764286;764298;920767	1447;1448	118;130	XP_012612202	NDUS4_HUMAN	O43181	NADH dehydrogenase [ubiquinone] iron-sulfur protein 4, mitochondrial OS=Homo sapiens OX=9606 GN=NDUFS4 PE=1 SV=1	NDUFS4	1.1e-84	0.92	0.96	XP_012612202	183116at9347;81685at314146;396662at7742;603673at33208;191726at40674;278185at32523;1507807at2759;46361at9443	NADH dehydrogenase ;NADH	O43181	183116at9347;81685at314146;396662at7742;603673at33208;191726at40674;278185at32523;1507807at2759;16639at9604;46361at9443;17017at314295	NADH dehydrogenase ;NADH	YES	YES	1835000000	915800000	766500000	1804600000	735380000	5	1211456000	915800000	1185700000	851310000	1292800000	1031700000	1058700000	5	1084042000	1058700000	2707900000	2688500000	3004400000
1690	XP_012612204.1	XP_012612204.1	7	7	7	sorting nexin-18 [Microcebus murinus]	XP_012612204.1	1	7	7	7	16.2	68.895	624	624	0	45.999	LOC105867020	3920;17344;20578;31609;39025;45223;52302	True;True;True;True;True;True;True	4206;18378;21788;33482;41254;48254;55687	92313;92314;92315;92316;92317;92318;92319;92320;92321;92322;92323;92324;92325;376666;376667;376668;376669;376670;376671;376672;376673;376674;376675;376676;376677;376678;376679;450729;450730;450731;450732;450733;450734;450735;450736;450737;450738;450739;450740;450741;713435;713436;713437;713438;713439;713440;713441;713442;713443;713444;713445;713446;874898;874899;874900;874901;874902;874903;874904;874905;874906;874907;874908;874909;874910;874911;874912;874913;874914;874915;874916;874917;874918;1006840;1006841;1006842;1006843;1006844;1006845;1006846;1006847;1006848;1006849;1006850;1006851;1006852;1006853;1006854;1148684;1148685;1148686;1148687;1148688;1148689;1148690	62277;62278;62279;62280;62281;62282;62283;62284;62285;249417;249418;249419;249420;249421;249422;249423;249424;249425;249426;249427;249428;298367;298368;298369;298370;298371;470124;470125;575757;575758;575759;575760;575761;660508;660509;660510;660511;660512;660513;660514;660515;660516;660517;660518;749434;749435	62285;249425;298371;470125;575759;660510;749434			XP_012612204	SNX18_HUMAN	Q96RF0	Sorting nexin-18 OS=Homo sapiens OX=9606 GN=SNX18 PE=1 SV=2	SNX18	1.1e-85	0.983	0.993	XP_012612204	16806at9443;30756at314146;351108at33208;811995at2759;135445at7742;69306at40674;70191at9347;98513at32523	Sorting nexin	Q96RF0	16806at9443;30756at314146;351108at33208;811995at2759;135445at7742;69306at40674;70191at9347;98513at32523;8093at9604;8239at314295	Sorting nexin	YES	YES	43379000	44146000	37240000	36031000	47213000	5	41601800	43379000	41145000	35255000	33785000	43223000	42825000	5	39246600	41145000	48544000	47332000	40800000
1691	XP_012612230.2	XP_012612230.2	12	12	12	N-acylneuraminate-9-phosphatase [Microcebus murinus]	XP_012612230.2	1	12	12	12	37.4	36.467	326	326	0	53.749	LOC105867030	3686;3687;5139;5305;12705;35525;37172;48066;52684;52685;53684;64665	True;True;True;True;True;True;True;True;True;True;True;True	3945;3946;5488;5664;13462;37569;39326;51227;56087;56088;57135;68813	87207;87208;87209;87210;87211;87212;87213;87214;117409;117410;117411;117412;117413;117414;117415;117416;117417;121238;121239;121240;121241;121242;121243;121244;121245;121246;121247;121248;121249;121250;121251;121252;121253;121254;121255;121256;121257;121258;121259;121260;121261;121262;121263;121264;276896;276897;276898;276899;276900;276901;276902;276903;276904;276905;276906;276907;276908;276909;276910;276911;276912;798616;798617;798618;798619;798620;798621;798622;798623;798624;798625;798626;833400;833401;833402;833403;833404;833405;1061734;1061735;1061736;1061737;1061738;1061739;1061740;1155544;1155545;1155546;1155547;1155548;1155549;1155550;1155551;1155552;1155553;1155554;1155555;1155556;1155557;1155558;1155559;1155560;1155561;1155562;1155563;1155564;1155565;1155566;1155567;1155568;1155569;1155570;1155571;1155572;1155573;1155574;1176466;1176467;1176468;1176469;1176470;1176471;1176472;1176473;1176474;1176475;1176476;1176477;1176478;1176479;1176480;1176481;1176482;1176483;1176484;1176485;1176486;1176487;1176488;1176489;1176490;1176491;1176492;1437948;1437949;1437950;1437951;1437952;1437953;1437954;1437955;1437956;1437957;1437958;1437959;1437960;1437961	58803;58804;58805;78876;78877;81400;81401;81402;81403;81404;81405;81406;81407;81408;81409;81410;81411;81412;81413;81414;81415;81416;81417;81418;81419;81420;81421;81422;81423;81424;81425;183889;183890;183891;183892;183893;183894;183895;183896;183897;183898;183899;183900;183901;183902;183903;183904;183905;526113;526114;526115;526116;548928;548929;694461;753657;753658;753659;753660;753661;753662;753663;753664;753665;753666;753667;753668;753669;753670;753671;753672;753673;753674;753675;753676;753677;753678;753679;753680;753681;767194;767195;767196;767197;767198;767199;767200;767201;767202;767203;767204;767205;767206;767207;767208;767209;943260;943261;943262;943263;943264;943265;943266;943267;943268	58804;58805;78877;81401;183895;526114;548929;694461;753657;753672;767204;943260			XP_012612230	NANP_HUMAN	Q8TBE9	N-acylneuraminate-9-phosphatase OS=Homo sapiens OX=9606 GN=NANP PE=1 SV=1	NANP	1.4e-121	0.96	0.996	XP_012612230	391294at33208;60019at314146;203448at32523;136433at9347;34590at9443;916459at2759;142642at40674;290825at7742	N-acylneuraminate-9-phosphatase	Q8TBE9	161001at40674;153894at9347;12631at9604;67926at314146;1113437at2759;37771at9443;220833at32523;314547at7742;548952at33208;12870at314295	N-acylneuraminate-9-phosphatase	NO	YES	126160000	161400000	63374000	56935000	87735000	5	99120800	87735000	51328000	138620000	158100000	169650000	94553000	5	122450200	138620000	173770000	156050000	168220000
1692	XP_012612231.2	XP_012612231.2	12	12	12	bifunctional purine biosynthesis protein PURH-like [Microcebus murinus]	XP_012612231.2	1	12	12	12	71.7	23.845	219	219	0	93.592	LOC105867034	3964;6869;9890;10211;32348;42228;42716;54694;55432;56862;62276;62313	True;True;True;True;True;True;True;True;True;True;True;True	4250;7298;10487;10825;34247;45075;45582;58207;58987;60514;66275;66317	93285;93286;93287;93288;93289;93290;93291;93292;93293;93294;93295;93296;93297;93298;93299;93300;93301;93302;93303;93304;153490;153491;153492;153493;153494;153495;153496;153497;153498;153499;216817;216818;216819;216820;216821;216822;216823;216824;216825;216826;216827;216828;216829;216830;216831;223935;223936;223937;223938;223939;223940;223941;223942;223943;223944;223945;223946;223947;223948;223949;223950;223951;729427;729428;729429;729430;729431;729432;729433;729434;729435;729436;729437;729438;729439;729440;729441;729442;729443;729444;729445;729446;729447;729448;729449;729450;729451;729452;729453;729454;729455;729456;729457;729458;946989;946990;946991;946992;946993;946994;946995;946996;946997;946998;946999;947000;947001;947002;947003;957308;957309;957310;957311;957312;957313;957314;957315;957316;957317;957318;957319;957320;957321;957322;957323;957324;957325;957326;957327;957328;957329;957330;957331;957332;957333;957334;957335;957336;957337;957338;957339;957340;957341;957342;957343;957344;957345;957346;957347;957348;957349;957350;957351;957352;957353;957354;1200497;1200498;1200499;1200500;1200501;1200502;1200503;1200504;1200505;1200506;1200507;1200508;1200509;1200510;1200511;1200512;1200513;1200514;1200515;1200516;1200517;1200518;1200519;1200520;1200521;1200522;1200523;1200524;1200525;1219568;1219569;1219570;1219571;1219572;1219573;1219574;1219575;1219576;1219577;1219578;1219579;1219580;1219581;1219582;1219583;1219584;1219585;1219586;1219587;1219588;1219589;1219590;1219591;1219592;1219593;1219594;1219595;1219596;1219597;1219598;1219599;1219600;1219601;1219602;1219603;1219604;1219605;1219606;1219607;1219608;1219609;1219610;1219611;1219612;1219613;1219614;1219615;1219616;1219617;1219618;1219619;1219620;1219621;1219622;1219623;1219624;1219625;1219626;1219627;1219628;1219629;1219630;1219631;1219632;1219633;1219634;1219635;1219636;1219637;1219638;1249696;1249697;1249698;1249699;1249700;1249701;1249702;1249703;1249704;1249705;1249706;1249707;1249708;1249709;1249710;1249711;1249712;1249713;1249714;1249715;1249716;1249717;1249718;1249719;1249720;1249721;1249722;1249723;1249724;1249725;1249726;1249727;1249728;1249729;1249730;1249731;1249732;1249733;1249734;1249735;1249736;1249737;1249738;1249739;1249740;1249741;1381649;1382543;1382544;1382545;1382546;1382547;1382548;1382549;1382550;1382551;1382552;1382553;1382554;1382555	62952;62953;62954;62955;62956;62957;62958;62959;62960;62961;62962;62963;62964;62965;62966;62967;62968;62969;102566;102567;102568;143954;143955;143956;143957;143958;143959;143960;143961;143962;143963;148719;148720;148721;148722;148723;148724;148725;148726;148727;148728;148729;148730;148731;148732;148733;480620;480621;480622;480623;480624;480625;480626;480627;480628;480629;480630;480631;480632;480633;480634;480635;480636;480637;480638;480639;621995;621996;621997;621998;621999;622000;622001;622002;622003;622004;622005;622006;628887;628888;628889;628890;628891;628892;628893;628894;628895;628896;628897;628898;628899;628900;628901;628902;628903;628904;628905;628906;628907;628908;628909;628910;628911;628912;628913;628914;628915;628916;628917;628918;628919;628920;628921;783725;783726;783727;783728;783729;783730;783731;783732;783733;783734;783735;783736;783737;783738;783739;783740;783741;783742;796540;796541;796542;796543;796544;796545;796546;796547;796548;796549;796550;796551;796552;796553;796554;796555;796556;796557;796558;796559;796560;796561;796562;796563;796564;796565;796566;796567;796568;796569;796570;796571;796572;796573;796574;796575;796576;796577;796578;796579;796580;796581;796582;796583;796584;796585;796586;796587;796588;796589;796590;796591;816394;816395;816396;816397;816398;816399;816400;816401;816402;816403;816404;816405;816406;816407;816408;816409;816410;816411;816412;816413;816414;816415;816416;816417;816418;904938;905537;905538;905539;905540;905541;905542;905543;905544;905545;905546;905547	62960;102568;143960;148724;480633;622003;628894;783729;796567;816413;904938;905545			XP_012612231	PUR9_HUMAN	P31939	Bifunctional purine biosynthesis protein PURH OS=Homo sapiens OX=9606 GN=ATIC PE=1 SV=3	ATIC	4.6e-90	0.961	0.994	XP_012612231	324473at2759;60317at9347;124028at7742;106650at32523;166097at33208;64378at40674	Methylglyoxal synthase-like domain;bifunctional purine biosynthesis protein PURH	P31939	324473at2759;60317at9347;124028at7742;106650at32523;166097at33208;64378at40674;26300at314146;5360at314295;14388at9443;5283at9604	Methylglyoxal synthase-like domain;bifunctional purine biosynthesis protein PURH	YES	YES	542310000	982390000	732410000	681990000	644830000	5	716786000	681990000	316900000	520710000	547130000	574520000	603940000	5	512640000	547130000	783210000	885430000	870090000
1693	XP_012612265.1	XP_012612265.1	2	2	2	splicing factor 3B subunit 5 [Microcebus murinus]	XP_012612265.1	1	2	2	2	25.6	10.135	86	86	0	5.8122	LOC105867057	63232;65762	True;True	67279;69973	1404978;1404979;1404980;1404981;1404982;1404983;1404984;1404985;1404986;1404987;1404988;1404989;1404990;1461122;1461123;1461124;1461125;1461126;1461127;1461128;1461129;1461130;1461131;1461132;1461133;1461134;1461135;1461136;1461137;1461138;1461139;1461140;1461141	920935;920936;920937;920938;920939;920940;920941;920942;920943;920944;920945;920946;920947;958246;958247;958248;958249;958250;958251;958252	920941;958248			XP_012612265	SF3B5_HUMAN	Q9BWJ5	Splicing factor 3B subunit 5 OS=Homo sapiens OX=9606 GN=SF3B5 PE=1 SV=1	SF3B5	7.8e-46	1	1	XP_012612265	206498at40674;621092at33208;197147at9347;1632322at2759;298112at32523;423991at7742;50242at9443;88388at314146	splicing factor 3B subunit 5	Q9BWJ5	206498at40674;621092at33208;197147at9347;18821at314295;1632322at2759;298112at32523;423991at7742;18344at9604;50242at9443;88388at314146	splicing factor 3B subunit 5	YES	YES	31033000	29824000	30292000	25365000	37242000	5	30751200	30292000	42577000	39250000	33273000	35006000	34423000	5	36905800	35006000	59194000	51582000	76632000
1694	XP_012612343.1;XP_012612342.1;XP_012602313.1;XP_012602311.1;XP_012602310.1	XP_012612343.1;XP_012612342.1;XP_012602313.1;XP_012602311.1;XP_012602310.1	3;3;2;2;2	3;3;2;2;2	3;3;2;2;2	TBC1 domain family member 22A isoform X2 [Microcebus murinus]; TBC1 domain family member 22A isoform X1 [Microcebus murinus]; TBC1 domain family member 22B isoform X3 [Microcebus murinus]; TBC1 domain family member 22B isoform X2 [Microcebus murinus]; TBC	XP_012612343.1	5	3	3	3	8.4	50.994	455	455;516;379;496;505	0	4.4151	LOC105867121	26494;45916;53281	True;True;True	28069;48984;56709	591325;591326;591327;591328;591329;591330;591331;591332;1021077;1021078;1021079;1021080;1021081;1021082;1021083;1168041;1168042;1168043;1168044	391357;391358;391359;391360;391361;391362;391363;669464;669465;761758;761759	391360;669464;761759			XP_012612343	TB22A_HUMAN	Q8WUA7	TBC1 domain family member 22A OS=Homo sapiens OX=9606 GN=TBC1D22A PE=1 SV=2	TBC1D22A	8.2e-135	0.902	0.978	XP_012612343	164665at7742;220411at33208;750722at2759;20602at9443;84152at40674;35377at314146;141380at32523;80590at9347	TBC1 domain family member 22B;Rab-GTPase-TBC domain;TBC1 domain family member 22A	Q8WUA7	164665at7742;220411at33208;750722at2759;20602at9443;84152at40674;35377at314146;7362at314295;141380at32523;80590at9347;7303at9604	TBC1 domain family member 22B;Rab-GTPase-TBC domain;TBC1 domain family member 22A	YES	YES	4434100	3492000	3803900	2941900	3378500	5	3610080	3492000	3489500	3143400	4077500	2555900	2784100	5	3210080	3143400	4681600	4162500	3470900
1695	XP_012612361.1;XP_012612360.1;XP_012612359.1;XP_012612362.1;XP_012612351.1;XP_012612350.1;XP_012612349.1;XP_012612348.1;XP_012612347.1;XP_012612346.1;XP_012612345.1;XP_012612344.1	XP_012612361.1;XP_012612360.1;XP_012612359.1;XP_012612362.1;XP_012612351.1;XP_012612350.1;XP_012612349.1;XP_012612348.1;XP_012612347.1;XP_012612346.1;XP_012612345.1;XP_012612344.1	6;6;6;6;6;6;6;6;6;6;6;6	4;4;4;4;4;4;4;4;4;4;4;4	4;4;4;4;4;4;4;4;4;4;4;4	dystrophin isoform X16 [Microcebus murinus]; dystrophin isoform X15 [Microcebus murinus]; dystrophin isoform X14 [Microcebus murinus]; dystrophin isoform X17 [Microcebus murinus]; dystrophin isoform X8 [Microcebus murinus]; dystrophin isoform X7 [Microceb	XP_012612361.1	12	6	4	4	14.4	68.947	604	604;617;622;635;3576;3594;3660;3678;3686;3691;3696;3704	0	23.287	LOC105867126	2821;32995;33854;40828;46253;46341	True;False;True;False;True;True	3003;34918;35813;43476;49328;49420	65438;65439;65440;65441;65442;65443;65444;65445;65446;742253;742254;742255;742256;742257;742258;742259;742260;742261;742262;742263;742264;742265;742266;742267;761748;761749;761750;761751;761752;917398;917399;917400;917401;917402;917403;917404;917405;1027509;1027510;1027511;1027512;1027513;1027514;1027515;1027516;1027517;1027518;1027519;1027520;1027521;1029257;1029258;1029259;1029260;1029261;1029262;1029263;1029264;1029265	44100;44101;488946;488947;488948;488949;502021;502022;603045;603046;673368;674456;674457;674458;674459	44101;488946;502021;603045;673368;674458			XP_012612361	DMD_HUMAN	P11532	Dystrophin OS=Homo sapiens OX=9606 GN=DMD PE=1 SV=3	DMD	1.4e-120	0.977	0.979	XP_012612361	2062at7742;242at9443;1209at40674;72477at2759;506at314146;46278at33208;1176at9347;2892at32523	utrophin isoform X1;Dystrophin;dystrophin-related protein 2	P11532	2062at7742;242at9443;1209at40674;72477at2759;506at314146;91at314295;46278at33208;1176at9347;2892at32523;90at9604	utrophin isoform X1;Dystrophin;dystrophin-related protein 2	YES	YES	19134000	19903000	14326000	17277000	15763000	5	17280600	17277000	17799000	14322000	15633000	15312000	17778000	5	16168800	15633000	20542000	8629400	23172000
1696	XP_012612376.1	XP_012612376.1	15	3	3	LOW QUALITY PROTEIN: inorganic pyrophosphatase-like [Microcebus murinus]	XP_012612376.1	1	15	3	3	54.3	32.803	289	289	0	8.2859	LOC105867136	439;2594;2595;9252;9253;20225;21671;22760;24163;34877;39928;39929;48370;50276;65817	True;False;False;False;False;False;True;False;False;False;False;False;False;True;False	463;2761;2762;9820;9821;21420;21421;22957;24112;25611;36894;42280;42281;42282;51540;53546;70032	8237;8238;8239;8240;8241;8242;8243;8244;8245;8246;8247;8248;8249;8250;8251;8252;8253;8254;8255;8256;8257;8258;8259;8260;8261;8262;60148;60149;60150;60151;60152;60153;60154;60155;60156;60157;60158;60159;60160;60161;60162;60163;60164;60165;60166;60167;60168;60169;60170;60171;60172;60173;60174;60175;60176;60177;60178;60179;60180;60181;60182;60183;60184;60185;60186;60187;60188;60189;60190;60191;60192;60193;60194;60195;60196;60197;60198;60199;60200;204550;204551;204552;204553;204554;204555;204556;204557;204558;204559;204560;204561;204562;204563;204564;204565;204566;204567;204568;204569;204570;204571;204572;204573;204574;204575;204576;204577;204578;204579;204580;204581;204582;204583;204584;204585;204586;204587;204588;204589;204590;204591;204592;204593;204594;204595;204596;204597;204598;204599;204600;204601;441456;441457;441458;441459;441460;441461;441462;441463;441464;441465;441466;441467;441468;441469;441470;441471;441472;441473;441474;441475;441476;441477;441478;441479;441480;441481;441482;441483;441484;441485;441486;441487;441488;441489;441490;441491;441492;441493;441494;441495;441496;441497;441498;441499;441500;441501;473663;473664;473665;473666;473667;473668;473669;473670;473671;473672;473673;473674;473675;473676;473677;473678;473679;473680;473681;473682;473683;473684;499526;499527;499528;499529;499530;499531;499532;499533;499534;499535;499536;499537;499538;499539;499540;499541;499542;499543;499544;499545;499546;499547;499548;499549;499550;499551;499552;499553;499554;499555;499556;499557;499558;533842;533843;533844;533845;533846;533847;533848;533849;533850;533851;533852;533853;533854;533855;533856;533857;533858;533859;533860;533861;533862;533863;533864;533865;785385;785386;785387;785388;785389;785390;785391;785392;785393;785394;785395;785396;785397;785398;785399;785400;785401;785402;785403;785404;785405;785406;785407;785408;785409;785410;785411;785412;785413;785414;785415;785416;785417;785418;785419;785420;785421;785422;785423;785424;785425;785426;785427;785428;785429;785430;785431;785432;785433;785434;785435;785436;785437;785438;785439;785440;785441;785442;785443;785444;785445;785446;785447;785448;785449;785450;785451;785452;785453;785454;785455;785456;893887;893888;893889;893890;893891;893892;893893;893894;893895;893896;893897;893898;893899;893900;893901;893902;893903;893904;893905;893906;893907;893908;893909;893910;893911;893912;893913;893914;893915;893916;893917;893918;893919;893920;893921;893922;893923;893924;893925;893926;893927;893928;893929;893930;893931;893932;893933;893934;893935;893936;893937;893938;893939;893940;893941;893942;893943;893944;893945;893946;893947;893948;893949;893950;893951;1068114;1068115;1068116;1068117;1068118;1068119;1068120;1068121;1106150;1106151;1106152;1106153;1106154;1106155;1106156;1106157;1106158;1106159;1106160;1106161;1106162;1106163;1462930;1462931;1462932;1462933;1462934;1462935;1462936;1462937;1462938;1462939;1462940;1462941;1462942;1462943;1462944;1462945;1462946;1462947;1462948;1462949;1462950;1462951;1462952;1462953;1462954;1462955;1462956;1462957;1462958;1462959	5519;5520;5521;5522;5523;5524;5525;5526;5527;5528;5529;5530;5531;5532;5533;5534;5535;5536;5537;5538;5539;5540;5541;40672;40673;40674;40675;40676;40677;40678;40679;40680;40681;40682;40683;40684;40685;40686;40687;40688;40689;40690;40691;40692;40693;40694;40695;40696;40697;40698;40699;40700;135986;135987;135988;135989;135990;135991;135992;135993;135994;135995;135996;135997;135998;135999;136000;136001;136002;136003;136004;136005;136006;136007;136008;136009;136010;136011;136012;136013;136014;136015;136016;136017;136018;136019;136020;136021;136022;136023;292272;292273;292274;292275;292276;292277;292278;292279;292280;292281;292282;292283;292284;292285;292286;292287;292288;292289;292290;292291;292292;292293;292294;292295;292296;292297;292298;292299;292300;292301;292302;292303;292304;313480;313481;313482;313483;313484;330916;330917;330918;330919;330920;330921;330922;330923;330924;330925;330926;330927;330928;330929;330930;330931;330932;330933;330934;330935;330936;330937;330938;330939;352823;352824;352825;352826;352827;352828;352829;352830;352831;352832;352833;352834;352835;352836;352837;352838;352839;352840;517528;517529;517530;517531;517532;517533;517534;517535;517536;517537;517538;517539;517540;517541;517542;517543;517544;517545;517546;517547;517548;517549;517550;517551;517552;517553;517554;517555;517556;517557;517558;517559;517560;517561;517562;517563;517564;517565;517566;517567;517568;517569;517570;517571;517572;517573;517574;517575;517576;517577;517578;517579;517580;588036;588037;588038;588039;588040;588041;588042;588043;588044;588045;588046;588047;588048;588049;588050;588051;588052;588053;588054;588055;588056;588057;588058;588059;698362;721952;959499;959500;959501;959502;959503;959504;959505;959506;959507;959508;959509;959510;959511;959512;959513;959514;959515;959516;959517;959518	5523;40673;40693;135986;136012;292285;313482;330923;352837;517573;588036;588056;698362;721952;959506	1449;1450	58;243	XP_012612376	IPYR_HUMAN	Q15181	Inorganic pyrophosphatase OS=Homo sapiens OX=9606 GN=PPA1 PE=1 SV=2	PPA1	3.9e-144	0.945	0.986	XP_012612376	131779at40674;219545at32523;125978at9347;31738at9443;1398991at2759;474124at33208;255509at7742;54902at314146	inorganic pyrophosphatase	Q15181	131779at40674;219545at32523;125978at9347;31738at9443;11617at9604;1398991at2759;474124at33208;255509at7742;54902at314146;11827at314295	inorganic pyrophosphatase	YES	YES	397240000	589310000	502290000	533190000	463190000	5	497044000	502290000	435770000	442300000	366300000	418080000	373640000	5	407218000	418080000	463890000	545470000	625090000
1697	XP_012612420.1;XP_012612421.1	XP_012612420.1;XP_012612421.1	12;11	12;11	12;11	nucleophosmin isoform X1 [Microcebus murinus]; nucleophosmin isoform X2 [Microcebus murinus]	XP_012612420.1	2	12	12	12	46.8	32.734	295	295;260	0	323.31	LOC105867174	910;7286;21412;35830;39876;40793;40997;41011;57158;57159;58210;62100	True;True;True;True;True;True;True;True;True;True;True;True	955;7740;22683;37884;42204;42205;43437;43438;43710;43711;43727;43728;60826;60827;60828;61946;66092	19847;19848;19849;19850;19851;19852;19853;19854;19855;19856;19857;19858;19859;19860;19861;19862;19863;19864;19865;19866;19867;19868;19869;162090;162091;162092;162093;162094;162095;162096;162097;162098;162099;162100;162101;162102;162103;162104;162105;162106;162107;162108;162109;162110;162111;162112;162113;162114;162115;162116;468283;468284;468285;468286;468287;468288;468289;468290;468291;468292;468293;468294;468295;468296;468297;468298;468299;468300;468301;468302;468303;468304;468305;804546;804547;804548;804549;804550;804551;804552;804553;804554;804555;804556;804557;804558;804559;804560;804561;804562;804563;804564;892570;892571;892572;892573;892574;892575;892576;892577;892578;892579;892580;892581;892582;892583;892584;892585;892586;892587;892588;892589;892590;892591;916960;916961;916962;916963;916964;916965;916966;916967;916968;916969;916970;916971;916972;916973;916974;916975;916976;916977;916978;916979;916980;921816;921817;921818;921819;921820;921821;921822;921823;921824;921825;921826;921827;921828;921829;921830;921831;921832;921833;921834;921835;921836;921837;921838;921839;921840;921841;921842;921843;921844;921845;921846;921847;921848;921849;921850;921851;921852;921853;921854;921855;921856;921857;921858;921859;921860;921861;921862;921863;921864;921865;921866;921867;921868;921869;921870;921871;921872;921873;921874;921875;921876;921877;921878;921879;921880;921881;921882;921883;921884;921885;921886;921887;921888;921889;921890;921891;921892;921893;921894;921895;921896;922094;922095;922096;922097;922098;922099;922100;922101;922102;922103;922104;922105;922106;922107;922108;922109;922110;922111;922112;922113;922114;922115;922116;922117;922118;922119;922120;922121;922122;922123;922124;922125;922126;1257361;1257362;1257363;1257364;1257365;1257366;1257367;1257368;1257369;1257370;1257371;1257372;1257373;1257374;1257375;1257376;1257377;1257378;1257379;1257380;1257381;1257382;1257383;1257384;1257385;1257386;1257387;1257388;1257389;1257390;1257391;1257392;1257393;1257394;1257395;1257396;1257397;1257398;1257399;1257400;1257401;1257402;1257403;1257404;1257405;1257406;1257407;1257408;1257409;1257410;1257411;1257412;1257413;1257414;1257415;1257416;1257417;1257418;1257419;1257420;1257421;1257422;1257423;1257424;1257425;1257426;1257427;1257428;1257429;1257430;1257431;1257432;1257433;1257434;1257435;1257436;1257437;1286151;1286152;1286153;1286154;1286155;1286156;1286157;1286158;1286159;1286160;1286161;1286162;1286163;1286164;1286165;1286166;1286167;1286168;1286169;1286170;1286171;1286172;1286173;1286174;1286175;1286176;1286177;1286178;1286179;1286180;1286181;1286182;1286183;1286184;1286185;1286186;1286187;1286188;1286189;1286190;1286191;1286192;1286193;1286194;1286195;1286196;1286197;1286198;1286199;1286200;1286201;1286202;1286203;1286204;1286205;1286206;1286207;1286208;1286209;1286210;1286211;1286212;1377836;1377837;1377838;1377839;1377840;1377841;1377842;1377843;1377844;1377845;1377846;1377847;1377848;1377849;1377850;1377851;1377852;1377853;1377854;1377855;1377856;1377857;1377858;1377859;1377860;1377861;1377862;1377863;1377864;1377865;1377866;1377867;1377868;1377869;1377870	13553;13554;13555;13556;13557;13558;13559;13560;13561;13562;13563;13564;13565;108132;108133;108134;108135;108136;108137;108138;108139;108140;108141;108142;108143;108144;108145;108146;309889;309890;309891;309892;309893;309894;309895;309896;309897;309898;309899;309900;309901;309902;309903;309904;309905;529794;529795;529796;529797;529798;529799;529800;529801;529802;529803;529804;529805;529806;529807;529808;529809;529810;587221;587222;587223;587224;587225;587226;587227;587228;587229;587230;587231;587232;587233;602841;602842;602843;602844;602845;602846;602847;602848;602849;602850;602851;602852;602853;605859;605860;605861;605862;605863;605864;605865;605866;605867;605868;605869;605870;605871;605872;605873;605874;605875;605876;605877;605878;605879;605880;605881;605882;605883;605884;605885;605886;605887;605888;605889;605890;605891;605892;605893;605894;605895;605896;605897;605898;605899;605900;605901;605902;605903;605904;605905;605906;605907;605908;605909;605910;605911;605912;605913;605914;605915;605916;605917;605918;605919;606035;606036;606037;606038;606039;606040;606041;606042;606043;606044;606045;606046;606047;606048;606049;606050;606051;606052;606053;606054;606055;606056;606057;606058;606059;606060;821578;821579;821580;821581;821582;821583;821584;821585;821586;821587;821588;821589;821590;821591;821592;821593;821594;821595;821596;821597;821598;821599;821600;821601;821602;821603;821604;821605;821606;821607;821608;821609;821610;821611;821612;821613;821614;821615;821616;821617;821618;821619;821620;821621;821622;821623;821624;821625;821626;841276;841277;841278;841279;841280;841281;841282;841283;841284;841285;841286;841287;841288;841289;841290;841291;841292;841293;841294;841295;841296;841297;841298;841299;841300;841301;841302;841303;841304;841305;841306;841307;841308;841309;841310;841311;841312;841313;841314;841315;841316;841317;841318;841319;841320;841321;841322;841323;841324;841325;902398;902399;902400;902401;902402;902403;902404;902405;902406;902407;902408;902409;902410;902411;902412;902413;902414;902415;902416;902417;902418;902419;902420;902421;902422;902423	13560;108145;309904;529800;587222;602849;605880;606059;821581;821592;841303;902398	1452;1453;1454;1455;1456	7;65;81;252;279	XP_012612420	NPM_HUMAN	P06748	Nucleophosmin OS=Homo sapiens OX=9606 GN=NPM1 PE=1 SV=2	NPM1	4.2e-61	0.976	0.99	XP_012612420	231271at32523;597269at33208;162535at40674;39474at9443;329148at7742;69335at314146;1485080at2759;157098at9347	nucleophosmin	P06748	231271at32523;597269at33208;162535at40674;39474at9443;329148at7742;69335at314146;14684at314295;1485080at2759;157098at9347;14380at9604	nucleophosmin	YES	YES	1922300000	2427500000	1952500000	1640600000	1430900000	5	1874760000	1922300000	1892000000	1718000000	2254700000	1816800000	1067100000	5	1749720000	1816800000	1851100000	1909900000	1688100000
1698	XP_012612440.1;XP_012612441.1	XP_012612440.1;XP_012612441.1	34;34	34;34	34;34	FERM, RhoGEF and pleckstrin domain-containing protein 1 isoform X1 [Microcebus murinus]; FERM, RhoGEF and pleckstrin domain-containing protein 1 isoform X2 [Microcebus murinus]	XP_012612440.1	2	34	34	34	45.3	117.23	1036	1036;1046	0	180.55	LOC105867189	313;1365;8500;8601;11013;16039;19121;20883;21197;24815;27013;27080;27546;28271;28343;33209;37543;38191;43563;44399;47053;47098;49370;51030;51307;52568;58013;58014;60255;60256;60257;63722;64760;64963	True;True;True;True;True;True;True;True;True;True;True;True;True;True;True;True;True;True;True;True;True;True;True;True;True;True;True;True;True;True;True;True;True;True	323;1441;9009;9111;11673;16992;20247;22109;22459;26298;28650;28718;29210;29979;30056;35140;39708;40376;46499;47375;50181;50230;52590;54347;54634;55963;61732;61733;64115;64116;64117;67797;68912;69121	5763;5764;5765;5766;5767;5768;5769;5770;5771;5772;5773;5774;5775;5776;5777;5778;5779;29000;29001;29002;29003;29004;29005;29006;29007;29008;188919;188920;188921;188922;188923;188924;188925;188926;188927;188928;188929;188930;188931;190999;191000;191001;191002;191003;191004;191005;191006;191007;191008;191009;191010;191011;191012;191013;191014;191015;241370;241371;241372;241373;347565;347566;347567;347568;347569;347570;347571;347572;347573;414429;414430;414431;414432;414433;414434;414435;414436;414437;414438;414439;414440;456425;456426;456427;456428;456429;456430;456431;456432;456433;456434;464235;464236;464237;464238;464239;464240;464241;464242;464243;464244;464245;464246;464247;550551;550552;604326;604327;604328;604329;604330;604331;604332;604333;604334;604335;606031;606032;606033;606034;606035;606036;606037;606038;606039;606040;606041;606042;606043;606044;606045;606046;606047;606048;606049;606050;606051;606052;606053;606054;606055;606056;616044;616045;616046;616047;616048;616049;616050;616051;616052;616053;616054;616055;616056;633110;633111;633112;633113;633114;633115;633116;633117;633118;633119;633120;633121;633122;633123;633124;633125;633126;633127;633128;633129;633130;633131;633132;633133;633134;633135;633136;633137;634660;634661;634662;634663;634664;634665;634666;634667;634668;634669;634670;634671;634672;634673;634674;634675;634676;634677;634678;746382;746383;746384;746385;746386;746387;746388;746389;746390;746391;841087;841088;841089;841090;841091;841092;841093;841094;841095;841096;841097;841098;841099;854797;854798;854799;854800;854801;854802;854803;854804;854805;854806;974578;974579;974580;974581;974582;974583;974584;974585;974586;974587;990483;990484;990485;990486;990487;990488;990489;990490;990491;990492;990493;990494;990495;990496;1042526;1042527;1042528;1042529;1042530;1042531;1042532;1042533;1042534;1042535;1042536;1042537;1042538;1042539;1043315;1043316;1043317;1043318;1043319;1043320;1043321;1043322;1043323;1043324;1043325;1043326;1043327;1043328;1043329;1088342;1088343;1088344;1088345;1088346;1088347;1088348;1122682;1122683;1122684;1122685;1122686;1122687;1122688;1122689;1122690;1122691;1122692;1122693;1122694;1122695;1122696;1122697;1122698;1129218;1129219;1129220;1129221;1129222;1129223;1129224;1129225;1129226;1129227;1129228;1129229;1129230;1129231;1129232;1129233;1129234;1129235;1129236;1129237;1129238;1129239;1129240;1129241;1129242;1129243;1129244;1129245;1129246;1129247;1129248;1129249;1129250;1129251;1129252;1129253;1129254;1129255;1129256;1153431;1153432;1153433;1153434;1153435;1153436;1153437;1153438;1153439;1153440;1153441;1153442;1281248;1281249;1281250;1281251;1281252;1281253;1281254;1281255;1281256;1281257;1281258;1281259;1281260;1281261;1281262;1281263;1281264;1281265;1281266;1281267;1281268;1281269;1281270;1281271;1281272;1281273;1281274;1281275;1281276;1281277;1281278;1281279;1281280;1281281;1281282;1281283;1281284;1281285;1281286;1281287;1281288;1281289;1281290;1334014;1334015;1334016;1334017;1334018;1334019;1334020;1334021;1334022;1334023;1334024;1334025;1334026;1334027;1334028;1334029;1334030;1334031;1334032;1334033;1334034;1334035;1334036;1334037;1334038;1334039;1334040;1334041;1334042;1334043;1334044;1334045;1334046;1416209;1416210;1416211;1416212;1416213;1416214;1416215;1440288;1440289;1440290;1440291;1440292;1440293;1440294;1440295;1440296;1440297;1440298;1440299;1444933;1444934;1444935;1444936;1444937;1444938;1444939;1444940;1444941;1444942;1444943;1444944;1444945	3793;3794;3795;3796;3797;3798;3799;3800;3801;3802;3803;3804;3805;3806;3807;3808;19587;19588;19589;125908;125909;125910;125911;127296;127297;127298;127299;127300;127301;127302;127303;127304;127305;160569;230419;230420;230421;274339;274340;274341;274342;274343;274344;274345;274346;274347;302127;302128;302129;302130;302131;307352;307353;307354;307355;364253;364254;399953;399954;401161;401162;401163;401164;401165;401166;401167;401168;401169;401170;401171;401172;401173;401174;407872;407873;407874;407875;407876;407877;407878;407879;419057;419058;419059;419060;419061;419062;419063;419064;419065;419066;419067;419068;419069;419070;419071;419072;419073;419074;419075;419076;419077;419078;419079;419080;419081;419082;420039;420040;420041;420042;420043;420044;491580;491581;553773;553774;553775;553776;553777;553778;553779;562484;562485;562486;640084;650283;650284;650285;650286;650287;650288;650289;650290;650291;650292;650293;682479;682480;682481;682482;682483;682484;682955;682956;682957;682958;682959;682960;682961;682962;682963;710518;710519;732755;732756;732757;732758;732759;732760;732761;732762;732763;732764;732765;732766;732767;732768;732769;737224;737225;737226;737227;737228;737229;737230;737231;737232;737233;737234;737235;737236;737237;737238;737239;737240;737241;737242;737243;737244;737245;737246;737247;737248;737249;737250;737251;737252;737253;737254;737255;737256;737257;737258;737259;737260;737261;752273;752274;752275;752276;752277;752278;752279;752280;752281;837924;837925;837926;837927;837928;837929;837930;837931;837932;837933;837934;837935;837936;837937;837938;837939;873075;873076;873077;928795;928796;928797;928798;928799;944745;944746;944747;944748;944749;944750;944751;947703;947704;947705;947706;947707;947708;947709	3808;19587;125911;127305;160569;230419;274346;302128;307354;364254;399954;401167;407874;419075;420039;491581;553776;562485;640084;650291;682482;682955;710518;732756;737236;752277;837924;837925;873075;873076;873077;928798;944745;947705			XP_012612440	FARP2_HUMAN	O94887	FERM, ARHGEF and pleckstrin domain-containing protein 2 OS=Homo sapiens OX=9606 GN=FARP2 PE=1 SV=3	FARP2	2.9e-159	0.552	0.799	XP_012612440	44418at7742;26289at32523;29691at9347;10031at314146;476668at2759;30991at40674;5468at9443;224825at33208	FERM, RhoGEF and pleckstrin domain-containing protein 1;FERM domain;FERM domain-containing protein 7	O94887	#N/A	#N/A	#N/A	YES	410080000	404960000	467850000	325290000	412600000	5	404156000	410080000	346660000	367790000	439070000	444500000	391480000	5	397900000	391480000	240960000	246510000	320480000
1699	XP_012612446.1	XP_012612446.1	48	48	46	importin-5 [Microcebus murinus]	XP_012612446.1	1	48	48	46	64	123.68	1097	1097	0	323.31	LOC105867191	7;2404;2688;4863;10494;11610;11783;12084;13017;16759;17079;18108;18251;21253;23133;23473;23598;24754;28086;30720;32169;35855;36172;38914;38934;40587;42520;44902;44946;46134;46572;47449;47533;48387;49820;51364;51609;52795;54925;55181;56302;57443;59376;61304;61634;63831;63872;63873	True;True;True;True;True;True;True;True;True;True;True;True;True;True;True;True;True;True;True;True;True;True;True;True;True;True;True;True;True;True;True;True;True;True;True;True;True;True;True;True;True;True;True;True;True;True;True;True	7;2557;2862;5190;11121;12304;12483;12811;13789;17748;18093;19187;19334;22517;24509;24868;25000;26235;29782;32549;34063;37913;38274;38275;41136;41158;41159;43156;45377;47913;47958;49208;49660;50594;50680;51557;53063;54693;54950;56200;58456;58728;59923;61131;63187;65267;65608;67912;67953;67954	76;77;78;79;80;81;82;83;84;85;86;55105;55106;55107;55108;55109;55110;55111;55112;55113;55114;55115;55116;55117;55118;55119;55120;55121;55122;55123;55124;55125;55126;55127;55128;55129;55130;55131;55132;55133;62567;62568;111605;111606;111607;111608;111609;111610;111611;111612;111613;111614;111615;111616;111617;111618;111619;111620;111621;111622;111623;111624;111625;111626;111627;111628;111629;111630;111631;111632;111633;111634;111635;111636;230278;230279;230280;230281;230282;230283;230284;230285;230286;230287;230288;230289;230290;230291;252601;252602;252603;252604;252605;252606;252607;252608;252609;252610;252611;252612;252613;252614;252615;252616;252617;256524;256525;256526;256527;256528;256529;256530;256531;256532;256533;256534;256535;256536;256537;256538;256539;256540;256541;256542;256543;256544;256545;256546;256547;263678;263679;263680;263681;263682;263683;263684;263685;263686;263687;263688;263689;263690;263691;263692;263693;263694;263695;263696;263697;263698;283668;283669;362337;362338;362339;362340;362341;362342;362343;362344;362345;362346;362347;362348;362349;362350;362351;362352;362353;362354;362355;362356;362357;362358;362359;370977;370978;370979;370980;370981;370982;392754;392755;392756;392757;392758;392759;392760;392761;392762;392763;392764;392765;392766;392767;396028;396029;396030;396031;396032;396033;396034;396035;396036;396037;396038;396039;396040;396041;396042;396043;396044;396045;396046;396047;396048;396049;396050;396051;396052;396053;396054;396055;396056;396057;396058;396059;396060;465204;465205;465206;465207;465208;465209;465210;465211;465212;465213;465214;465215;508020;508021;508022;508023;508024;508025;508026;508027;508028;508029;508030;508031;508032;508033;508034;516932;516933;516934;516935;516936;516937;516938;520170;520171;520172;520173;520174;520175;520176;520177;520178;520179;549410;549411;549412;549413;549414;549415;549416;549417;549418;549419;549420;549421;549422;628349;628350;628351;628352;628353;628354;628355;628356;628357;628358;628359;628360;628361;628362;628363;628364;628365;628366;628367;628368;628369;628370;628371;628372;628373;628374;628375;628376;628377;628378;628379;691697;691698;691699;691700;691701;691702;691703;691704;691705;691706;691707;691708;691709;691710;691711;691712;691713;725342;725343;725344;725345;725346;725347;725348;725349;725350;725351;725352;725353;725354;725355;725356;725357;725358;804950;804951;804952;804953;804954;804955;804956;804957;804958;804959;804960;804961;804962;804963;804964;804965;804966;804967;804968;804969;804970;804971;804972;804973;804974;804975;804976;804977;804978;804979;804980;804981;812432;812433;812434;812435;812436;812437;812438;812439;812440;812441;812442;812443;812444;812445;812446;812447;812448;812449;812450;812451;812452;812453;812454;812455;812456;812457;812458;812459;812460;812461;812462;812463;871384;871385;871386;871387;871388;871389;871390;871391;871392;871393;871394;871395;871396;871397;871398;871399;871400;871401;871402;871403;871404;871405;871406;871407;871408;871409;871410;871411;871412;871413;871414;871415;871416;871417;871418;871419;871420;871421;871422;871423;871424;871425;871426;871427;872158;872159;872160;872161;872162;872163;872164;872165;872166;872167;872168;872169;872170;872171;872172;872173;872174;872175;872176;872177;872178;872179;872180;872181;872182;912126;912127;912128;912129;912130;912131;912132;912133;912134;912135;912136;912137;912138;953262;953263;953264;953265;953266;953267;953268;953269;953270;953271;953272;953273;953274;953275;953276;953277;953278;953279;999991;999992;999993;1001254;1001255;1001256;1001257;1001258;1001259;1001260;1001261;1001262;1001263;1001264;1001265;1001266;1001267;1001268;1001269;1025111;1025112;1025113;1025114;1025115;1025116;1025117;1025118;1025119;1033162;1033163;1033164;1033165;1033166;1050170;1050171;1050172;1050173;1050174;1050175;1050176;1050177;1050178;1050179;1050180;1050181;1050182;1050183;1051528;1051529;1051530;1051531;1051532;1051533;1051534;1051535;1051536;1051537;1051538;1068332;1068333;1068334;1068335;1068336;1097358;1097359;1097360;1130211;1130212;1130213;1130214;1130215;1130216;1130217;1130218;1130219;1130220;1130221;1130222;1130223;1130224;1130225;1130226;1130227;1134864;1134865;1134866;1134867;1134868;1134869;1134870;1134871;1134872;1157478;1157479;1157480;1157481;1157482;1157483;1157484;1157485;1157486;1157487;1157488;1157489;1157490;1157491;1157492;1157493;1157494;1207926;1207927;1207928;1207929;1207930;1207931;1207932;1207933;1207934;1207935;1207936;1207937;1207938;1207939;1207940;1207941;1207942;1207943;1207944;1207945;1207946;1207947;1207948;1213862;1213863;1213864;1213865;1213866;1213867;1213868;1213869;1213870;1213871;1213872;1213873;1213874;1213875;1213876;1213877;1213878;1213879;1213880;1213881;1213882;1213883;1213884;1213885;1237761;1237762;1237763;1237764;1237765;1265666;1265667;1265668;1265669;1265670;1265671;1265672;1265673;1265674;1265675;1265676;1265677;1265678;1265679;1265680;1265681;1265682;1265683;1265684;1265685;1265686;1312576;1312577;1312578;1312579;1312580;1312581;1312582;1312583;1312584;1312585;1312586;1312587;1312588;1312589;1312590;1312591;1312592;1312593;1312594;1312595;1312596;1312597;1312598;1312599;1312600;1312601;1312602;1312603;1312604;1312605;1312606;1361061;1361062;1361063;1361064;1361065;1361066;1361067;1361068;1361069;1361070;1361071;1361072;1361073;1361074;1361075;1361076;1361077;1361078;1361079;1366819;1366820;1366821;1366822;1366823;1366824;1366825;1366826;1366827;1366828;1366829;1366830;1366831;1366832;1366833;1366834;1366835;1366836;1366837;1366838;1366839;1366840;1366841;1366842;1366843;1366844;1366845;1366846;1366847;1366848;1366849;1366850;1366851;1366852;1366853;1366854;1366855;1366856;1366857;1418527;1418528;1418529;1418530;1418531;1418532;1418533;1418534;1418535;1418536;1418537;1418538;1418539;1418540;1418541;1418542;1418543;1418544;1418545;1418546;1418547;1418548;1419308;1419309;1419310;1419311;1419312;1419313;1419314;1419315;1419316;1419317	53;54;55;37183;37184;37185;37186;37187;37188;37189;37190;37191;37192;37193;37194;37195;37196;37197;37198;37199;37200;37201;37202;37203;37204;37205;42227;75036;75037;75038;75039;75040;75041;75042;75043;75044;75045;75046;75047;75048;75049;75050;75051;75052;75053;75054;75055;75056;75057;75058;75059;75060;153060;153061;153062;153063;167807;167808;167809;167810;167811;167812;167813;170494;170495;170496;170497;170498;170499;170500;170501;170502;170503;170504;170505;170506;170507;175221;175222;175223;175224;175225;175226;175227;175228;188412;239906;239907;239908;239909;239910;239911;239912;239913;239914;239915;239916;239917;239918;239919;239920;239921;239922;245649;245650;259919;259920;259921;259922;259923;259924;259925;259926;259927;259928;262191;262192;262193;262194;262195;262196;262197;262198;262199;262200;262201;262202;262203;262204;262205;262206;262207;262208;262209;262210;307958;307959;307960;307961;307962;307963;307964;307965;336255;336256;336257;336258;336259;341989;341990;341991;341992;343963;343964;363560;363561;363562;363563;363564;363565;363566;415860;415861;415862;415863;415864;415865;415866;415867;415868;415869;415870;415871;415872;415873;415874;415875;415876;415877;415878;415879;415880;456567;456568;456569;456570;477791;477792;477793;477794;477795;477796;477797;477798;477799;477800;530026;530027;530028;530029;530030;530031;530032;530033;530034;530035;530036;530037;530038;530039;530040;530041;530042;530043;535089;535090;535091;535092;535093;535094;535095;535096;535097;535098;535099;535100;573299;573300;573301;573302;573303;573304;573305;573306;573307;573308;573309;573310;573311;573312;573313;573314;573315;573316;573317;573318;573319;573320;573321;573322;573323;573324;573325;573326;573327;573328;573329;573330;573331;573332;573333;573334;573335;573336;573828;573829;573830;573831;573832;573833;573834;573835;573836;573837;573838;573839;573840;573841;573842;573843;573844;573845;573846;573847;599827;599828;599829;599830;599831;599832;599833;599834;599835;626212;626213;626214;626215;626216;626217;626218;626219;626220;626221;626222;626223;626224;626225;626226;656203;657049;657050;657051;657052;657053;657054;657055;657056;671861;671862;671863;671864;671865;676715;687463;687464;687465;687466;687467;688344;688345;688346;688347;688348;688349;698467;716307;737855;737856;737857;737858;737859;737860;737861;737862;737863;737864;737865;737866;737867;737868;740774;740775;740776;740777;740778;740779;740780;754884;754885;754886;754887;754888;754889;754890;788927;788928;788929;788930;788931;788932;788933;788934;788935;788936;788937;788938;788939;788940;788941;792819;792820;792821;792822;792823;792824;792825;792826;808476;827235;827236;827237;827238;827239;827240;827241;827242;827243;858898;858899;858900;858901;858902;858903;858904;858905;858906;858907;858908;858909;858910;858911;858912;858913;858914;858915;858916;858917;858918;858919;858920;891345;891346;891347;891348;891349;891350;891351;891352;891353;891354;891355;891356;891357;895011;895012;895013;895014;895015;895016;895017;895018;895019;895020;895021;895022;895023;895024;895025;895026;895027;895028;895029;895030;895031;895032;895033;895034;895035;895036;895037;930333;930334;930335;930336;930337;930338;930339;930340;930341;930342;930343;930845;930846;930847	55;37199;42227;75043;153062;167807;170498;175224;188412;239910;245650;259919;262198;307959;336258;341989;343963;363561;415862;456570;477798;530043;535095;573300;573830;599833;626216;656203;657049;671861;676715;687467;688346;698467;716307;737858;740777;754887;788933;792824;808476;827237;858918;891350;895023;930338;930845;930847	277	707	XP_012612446	IPO5_HUMAN	O00410	Importin-5 OS=Homo sapiens OX=9606 GN=IPO5 PE=1 SV=4	IPO5	0	0.995	1	XP_012612446	17659at40674;15940at9347;27464at32523;3980at9443;56573at33208;6832at314146;90499at2759;38691at7742	importin-5	O00410	1501at9604;17659at40674;15940at9347;27464at32523;3980at9443;56573at33208;6832at314146;90499at2759;38691at7742;1517at314295	importin-5	YES	YES	583660000	994880000	1040500000	544680000	779030000	5	788550000	779030000	465280000	542520000	693720000	739290000	542320000	5	596626000	542520000	844040000	780380000	909170000
1700	XP_012612454.1;XP_012612453.1;XP_012612452.1;XP_012612451.1;XP_012612450.1;XP_012612449.1;XP_012612448.1;XP_012612447.1	XP_012612454.1;XP_012612453.1;XP_012612452.1;XP_012612451.1;XP_012612450.1;XP_012612449.1;XP_012612448.1;XP_012612447.1	5;5;5;5;5;5;5;5	1;1;1;1;1;1;1;1	1;1;1;1;1;1;1;1	muscleblind-like protein 2 isoform X8 [Microcebus murinus]; muscleblind-like protein 2 isoform X7 [Microcebus murinus]; muscleblind-like protein 2 isoform X6 [Microcebus murinus]; muscleblind-like protein 2 isoform X5 [Microcebus murinus]; muscleblind-lik	XP_012612454.1	8	5	1	1	17.2	38.2	355	355;361;367;373;373;379;385;391	0.0061291	1.5921	LOC105867193	3283;15411;56249;59381;64310	True;False;False;False;False	3506;16332;59867;63192;68427	77299;77300;77301;331779;331780;331781;331782;331783;331784;331785;331786;331787;331788;331789;331790;331791;331792;331793;331794;1236829;1236830;1236831;1236832;1236833;1236834;1236835;1312656;1312657;1312658;1312659;1312660;1312661;1312662;1312663;1312664;1312665;1312666;1312667;1312668;1312669;1312670;1312671;1312672;1312673;1312674;1312675;1312676;1312677;1312678;1312679;1312680;1312681;1312682;1312683;1312684;1429234;1429235;1429236;1429237;1429238;1429239;1429240;1429241;1429242;1429243;1429244;1429245;1429246;1429247;1429248;1429249;1429250;1429251;1429252;1429253;1429254;1429255;1429256;1429257;1429258;1429259;1429260;1429261;1429262;1429263;1429264;1429265;1429266;1429267;1429268;1429269;1429270;1429271;1429272;1429273;1429274;1429275;1429276;1429277;1429278;1429279;1429280;1429281;1429282;1429283;1429284;1429285;1429286;1429287;1429288;1429289;1429290;1429291;1429292	52205;52206;52207;219185;219186;219187;219188;219189;219190;219191;219192;219193;219194;807860;807861;858958;858959;858960;858961;858962;858963;858964;858965;858966;858967;858968;937489;937490;937491;937492;937493;937494;937495;937496;937497;937498;937499;937500;937501;937502;937503;937504;937505;937506;937507;937508;937509;937510;937511;937512;937513;937514;937515;937516;937517;937518;937519;937520;937521;937522;937523;937524;937525;937526;937527;937528;937529;937530;937531	52206;219191;807861;858965;937508			XP_012612454	MBNL2_HUMAN	Q5VZF2	Muscleblind-like protein 2 OS=Homo sapiens OX=9606 GN=MBNL2 PE=1 SV=2	MBNL2	1e-107	0.979	0.982	XP_012612454	1543798at2759;517520at33208;268913at7742;138284at40674;29988at9443;58180at314146;208379at32523;132244at9347	Muscleblind like splicing regulator 1;Muscleblind like splicing regulator 2	Q5VZF2	#N/A	#N/A	#N/A	YES		4497000	7409700			2	5953350	5953350			3489400			1	3489400	3489400	0	0	0
1701	XP_012612503.1;XP_020143420.1	XP_012612503.1;XP_020143420.1	20;15	20;15	20;15	tetratricopeptide repeat protein 38 isoform X1 [Microcebus murinus]; tetratricopeptide repeat protein 38 isoform X2 [Microcebus murinus]	XP_012612503.1	2	20	20	20	62.6	45.719	404	404;366	0	130.21	LOC105867225	586;707;6924;7911;7932;9296;10053;10068;10680;13986;17658;20319;28495;28755;28824;32431;37266;47871;55833;62435	True;True;True;True;True;True;True;True;True;True;True;True;True;True;True;True;True;True;True;True	615;742;7358;8398;8419;9867;10658;10673;11320;14836;18707;21520;30221;30492;30562;34333;39424;51027;59427;59428;66449	11283;15566;15567;15568;15569;15570;15571;15572;15573;15574;15575;15576;15577;15578;155098;155099;155100;155101;155102;155103;155104;155105;155106;155107;155108;155109;155110;155111;155112;155113;155114;155115;155116;155117;155118;155119;155120;155121;155122;155123;155124;155125;155126;155127;155128;155129;155130;176440;176441;176442;176443;176444;176445;176446;176447;176448;176449;176450;176451;176847;176848;176849;176850;176851;176852;176853;176854;176855;176856;176857;176858;176859;176860;176861;176862;176863;176864;176865;176866;176867;176868;176869;176870;176871;176872;176873;205360;205361;205362;205363;205364;205365;205366;205367;205368;205369;205370;205371;205372;205373;205374;205375;205376;205377;220382;220383;220384;220385;220386;220387;220388;220389;220390;220391;220392;220393;220394;220395;220396;220397;220398;220399;220400;220401;220402;220403;220404;220405;220406;220407;220408;220409;220410;220411;220412;220413;220414;220415;220416;220417;220921;220922;220923;220924;220925;220926;220927;220928;220929;220930;220931;220932;220933;220934;220935;220936;220937;220938;220939;220940;220941;220942;220943;220944;220945;220946;220947;220948;220949;220950;220951;220952;220953;220954;220955;234520;234521;234522;234523;234524;234525;234526;234527;234528;234529;234530;234531;234532;234533;234534;234535;234536;234537;234538;234539;234540;234541;234542;234543;234544;234545;234546;234547;234548;302387;302388;302389;302390;302391;302392;302393;302394;302395;302396;302397;383128;383129;383130;383131;383132;383133;383134;383135;383136;383137;444131;444132;444133;444134;444135;444136;444137;444138;444139;444140;444141;444142;444143;444144;638280;638281;638282;638283;638284;638285;638286;638287;638288;638289;638290;638291;638292;638293;638294;638295;638296;638297;638298;638299;638300;643874;643875;643876;643877;643878;643879;643880;643881;643882;643883;643884;643885;643886;643887;643888;643889;643890;643891;643892;643893;643894;643895;643896;643897;645165;645166;645167;645168;645169;645170;645171;731108;731109;731110;731111;731112;731113;731114;731115;731116;731117;731118;731119;731120;731121;731122;835451;835452;835453;835454;835455;835456;835457;835458;835459;835460;835461;835462;835463;835464;835465;835466;1057951;1057952;1227579;1227580;1227581;1227582;1387654;1387655;1387656;1387657;1387658;1387659;1387660;1387661;1387662;1387663;1387664;1387665;1387666;1387667;1387668;1387669;1387670;1387671;1387672;1387673;1387674;1387675;1387676;1387677;1387678;1387679;1387680;1387681;1387682;1387683;1387684;1387685;1387686;1387687;1387688;1387689	7537;10665;10666;10667;10668;103675;103676;103677;103678;103679;103680;103681;103682;103683;103684;103685;103686;103687;103688;103689;103690;103691;103692;103693;103694;103695;103696;103697;103698;103699;103700;117697;117698;117699;117700;117701;117702;117703;117704;117963;117964;117965;117966;117967;117968;117969;117970;117971;117972;117973;117974;117975;117976;117977;117978;136530;136531;136532;136533;136534;136535;136536;136537;136538;146382;146383;146384;146385;146386;146387;146388;146389;146390;146391;146392;146393;146394;146395;146396;146397;146398;146399;146400;146401;146402;146742;146743;146744;146745;146746;146747;146748;146749;146750;146751;146752;146753;146754;146755;146756;146757;146758;146759;146760;146761;146762;146763;146764;146765;156023;156024;156025;156026;156027;156028;156029;156030;156031;156032;200270;200271;200272;200273;200274;200275;200276;200277;253559;294116;294117;294118;294119;294120;294121;294122;294123;294124;294125;294126;294127;422494;422495;422496;422497;422498;422499;422500;422501;422502;422503;422504;422505;422506;422507;422508;422509;422510;422511;426156;426157;426158;426159;426160;426161;426162;426163;426164;426165;426166;426167;426168;426169;426170;426171;426172;426173;426174;426175;426950;426951;481751;481752;481753;481754;481755;481756;481757;481758;481759;481760;550220;550221;550222;550223;550224;550225;550226;550227;550228;550229;550230;550231;550232;550233;550234;692276;692277;801664;801665;801666;801667;909551;909552;909553;909554;909555;909556;909557;909558;909559;909560;909561;909562;909563;909564;909565;909566;909567;909568;909569;909570;909571;909572;909573;909574;909575;909576;909577	7537;10667;103695;117701;117972;136535;146388;146751;156028;200271;253559;294125;422494;426174;426950;481752;550221;692277;801666;909554			XP_012612503	TTC38_HUMAN	Q5R3I4	Tetratricopeptide repeat protein 38 OS=Homo sapiens OX=9606 GN=TTC38 PE=1 SV=1	TTC38	0	0.923	0.983	XP_012612503	83174at9347;146574at32523;824041at2759;369780at33208;36485at314146;177787at7742;102944at40674;20454at9443	tetratricopeptide repeat protein 38;Tetratricopeptide repeat domain 38	Q5R3I4	83174at9347;146574at32523;824041at2759;369780at33208;36485at314146;7422at9604;177787at7742;102944at40674;20454at9443;7559at314295	tetratricopeptide repeat protein 38;Tetratricopeptide repeat domain 38	YES	YES	318050000	556260000	523350000	614620000	518160000	5	506088000	523350000	729640000	506000000	467420000	639890000	611240000	5	590838000	611240000	527120000	528530000	560200000
1702	XP_012612520.1	XP_012612520.1	6	6	6	replication protein A 14 kDa subunit [Microcebus murinus]	XP_012612520.1	1	6	6	6	76.9	13.59	121	121	0	20.18	LOC105867251	11124;26036;27018;40052;41981;58294	True;True;True;True;True;True	11793;27588;28655;42434;44805;62032	243733;243734;243735;243736;243737;243738;243739;243740;243741;243742;243743;579016;579017;579018;579019;579020;579021;579022;579023;579024;579025;579026;579027;604426;604427;604428;604429;604430;604431;604432;604433;604434;604435;604436;604437;604438;604439;604440;604441;604442;604443;604444;604445;604446;604447;604448;897500;897501;897502;897503;897504;897505;897506;897507;897508;897509;941718;941719;941720;941721;941722;941723;1288273;1288274	162077;162078;162079;383190;383191;383192;383193;383194;383195;383196;383197;383198;383199;400024;400025;400026;400027;400028;400029;400030;400031;400032;400033;400034;400035;400036;400037;400038;400039;400040;400041;400042;400043;400044;590523;590524;590525;590526;590527;618756;618757;842804;842805	162079;383195;400027;590523;618756;842805			XP_012612520	RFA3_HUMAN	P35244	Replication protein A 14 kDa subunit OS=Homo sapiens OX=9606 GN=RPA3 PE=1 SV=1	RPA3	5.8e-59	0.86	0.992	XP_012612520	191292at9347;200317at40674;620603at33208;48239at9443;287852at32523;418226at7742;85845at314146;1594928at2759	replication protein A 14 kDa subunit	P35244	191292at9347;200317at40674;620603at33208;48239at9443;287852at32523;17625at9604;418226at7742;85845at314146;1594928at2759;18053at314295	replication protein A 14 kDa subunit	YES	YES	114500000	98320000	98143000	76782000	100110000	5	97571000	98320000	87597000	85765000	100880000	101510000	100850000	5	95320400	100850000	40749000	49534000	19282000
1703	XP_012612546.1	XP_012612546.1	11	11	11	serum paraoxonase/arylesterase 1 [Microcebus murinus]	XP_012612546.1	1	11	11	11	49.6	40.056	355	355	0	191.8	LOC105867256	14887;21746;25516;27557;35685;35951;50006;56802;62284;62317;65958	True;True;True;True;True;True;True;True;True;True;True	15779;23036;27028;29222;37738;38009;53259;53260;60449;66283;66321;70180	320611;320612;320613;320614;320615;320616;320617;320618;320619;320620;320621;320622;320623;320624;320625;320626;320627;320628;320629;320630;320631;320632;320633;320634;320635;320636;320637;320638;320639;320640;320641;320642;320643;320644;320645;320646;320647;320648;320649;320650;320651;320652;320653;320654;320655;320656;320657;320658;320659;320660;320661;320662;320663;320664;320665;320666;320667;320668;320669;320670;320671;320672;320673;320674;320675;320676;320677;320678;320679;320680;320681;475724;475725;475726;475727;475728;475729;475730;475731;475732;475733;475734;475735;475736;475737;475738;475739;475740;475741;475742;475743;475744;475745;475746;475747;475748;475749;475750;475751;475752;475753;475754;475755;475756;475757;475758;475759;475760;475761;475762;475763;475764;475765;475766;475767;475768;475769;475770;475771;475772;475773;475774;475775;475776;475777;475778;475779;475780;475781;475782;475783;475784;475785;475786;475787;475788;475789;475790;475791;475792;475793;475794;475795;475796;475797;475798;475799;565412;565413;565414;565415;565416;565417;565418;565419;565420;565421;565422;565423;565424;565425;565426;565427;565428;565429;565430;565431;565432;565433;565434;565435;565436;565437;565438;565439;565440;565441;565442;565443;565444;565445;565446;565447;565448;565449;565450;565451;565452;565453;565454;565455;565456;565457;565458;565459;565460;616180;616181;616182;616183;616184;616185;616186;616187;616188;616189;616190;616191;616192;616193;616194;616195;616196;616197;616198;616199;616200;616201;616202;616203;616204;616205;616206;616207;616208;616209;616210;616211;616212;616213;616214;616215;616216;616217;616218;616219;616220;616221;616222;616223;801852;801853;801854;801855;801856;801857;801858;801859;801860;801861;801862;801863;801864;801865;801866;801867;801868;801869;801870;801871;801872;801873;801874;801875;801876;801877;801878;801879;801880;801881;801882;801883;801884;801885;801886;801887;801888;801889;801890;801891;801892;801893;801894;801895;801896;801897;801898;801899;801900;801901;801902;801903;801904;801905;801906;806350;806351;806352;806353;806354;806355;806356;806357;806358;806359;806360;806361;806362;806363;806364;806365;806366;806367;806368;806369;806370;806371;806372;806373;806374;806375;806376;806377;806378;806379;806380;806381;806382;806383;806384;806385;806386;806387;806388;806389;806390;806391;806392;806393;806394;806395;806396;806397;806398;1100366;1100367;1100368;1100369;1100370;1100371;1100372;1100373;1100374;1100375;1100376;1100377;1100378;1100379;1100380;1100381;1100382;1100383;1100384;1100385;1100386;1100387;1100388;1100389;1100390;1100391;1100392;1100393;1100394;1100395;1100396;1100397;1100398;1100399;1100400;1100401;1100402;1100403;1100404;1100405;1100406;1100407;1248584;1248585;1248586;1248587;1248588;1248589;1248590;1248591;1248592;1248593;1248594;1248595;1248596;1248597;1248598;1248599;1248600;1248601;1248602;1248603;1248604;1248605;1248606;1248607;1248608;1381782;1381783;1381784;1381785;1381786;1381787;1381788;1381789;1381790;1381791;1381792;1381793;1381794;1381795;1381796;1381797;1381798;1381799;1381800;1381801;1382634;1382635;1382636;1382637;1382638;1382639;1382640;1382641;1382642;1382643;1382644;1382645;1382646;1382647;1382648;1382649;1382650;1382651;1382652;1382653;1466808;1466809;1466810;1466811;1466812;1466813;1466814;1466815;1466816;1466817;1466818;1466819;1466820;1466821;1466822;1466823;1466824;1466825;1466826;1466827;1466828;1466829;1466830;1466831;1466832;1466833;1466834;1466835;1466836;1466837;1466838;1466839;1466840;1466841;1466842;1466843;1466844;1466845;1466846;1466847;1466848;1466849;1466850;1466851;1466852;1466853;1466854;1466855;1466856;1466857;1466858;1466859;1466860;1466861;1466862;1466863;1466864;1466865;1466866;1466867;1466868;1466869;1466870;1466871;1466872;1466873;1466874;1466875;1466876;1466877;1466878;1466879;1466880;1466881;1466882;1466883;1466884;1466885;1466886;1466887;1466888;1466889;1466890;1466891;1466892;1466893;1466894;1466895;1466896;1466897;1466898;1466899;1466900;1466901;1466902;1466903;1466904;1466905;1466906;1466907;1466908;1466909;1466910;1466911;1466912;1466913;1466914;1466915;1466916	211943;211944;211945;211946;211947;211948;211949;211950;211951;211952;211953;211954;211955;211956;211957;211958;211959;211960;211961;211962;211963;211964;211965;211966;211967;211968;211969;211970;211971;211972;211973;211974;211975;211976;211977;211978;211979;211980;211981;211982;211983;211984;211985;211986;211987;211988;211989;211990;211991;211992;211993;211994;211995;211996;211997;211998;211999;212000;212001;212002;212003;212004;212005;314999;315000;315001;315002;315003;315004;315005;315006;315007;315008;315009;315010;315011;315012;315013;315014;315015;315016;315017;315018;315019;315020;315021;315022;315023;315024;315025;315026;315027;315028;315029;315030;315031;315032;315033;315034;315035;315036;315037;315038;315039;315040;315041;315042;315043;315044;315045;315046;315047;315048;315049;315050;315051;315052;315053;315054;315055;315056;315057;315058;374110;374111;374112;374113;374114;374115;374116;374117;374118;374119;374120;374121;374122;374123;374124;374125;374126;374127;374128;374129;374130;374131;374132;374133;374134;374135;374136;374137;374138;374139;407966;407967;407968;407969;407970;407971;407972;407973;407974;407975;407976;407977;407978;407979;407980;407981;407982;407983;407984;407985;407986;407987;407988;407989;407990;407991;407992;407993;407994;407995;407996;407997;407998;407999;408000;408001;408002;408003;408004;408005;528144;528145;528146;528147;528148;528149;528150;528151;528152;528153;528154;528155;528156;528157;528158;528159;528160;528161;528162;528163;528164;528165;528166;528167;528168;528169;528170;528171;528172;528173;528174;528175;528176;528177;530849;530850;530851;530852;530853;530854;530855;530856;530857;530858;530859;530860;530861;530862;530863;530864;530865;530866;530867;530868;530869;530870;530871;530872;530873;530874;530875;530876;530877;530878;530879;530880;530881;718144;718145;718146;718147;718148;718149;718150;718151;718152;718153;718154;718155;718156;718157;718158;718159;718160;718161;718162;718163;718164;718165;718166;718167;718168;718169;718170;718171;718172;815688;815689;815690;815691;815692;815693;815694;815695;815696;815697;815698;815699;815700;815701;815702;815703;815704;815705;815706;905022;905023;905024;905025;905026;905027;905028;905029;905601;905602;905603;905604;905605;905606;905607;905608;905609;905610;905611;905612;905613;905614;905615;905616;905617;905618;905619;905620;905621;905622;905623;962171;962172;962173;962174;962175;962176;962177;962178;962179;962180;962181;962182;962183;962184;962185;962186;962187;962188;962189;962190;962191;962192;962193;962194;962195;962196;962197;962198;962199;962200;962201;962202;962203;962204;962205;962206;962207;962208;962209;962210;962211;962212;962213;962214;962215;962216;962217;962218;962219;962220;962221;962222;962223;962224;962225;962226;962227;962228;962229;962230;962231;962232;962233;962234;962235;962236;962237;962238;962239;962240;962241;962242;962243;962244;962245;962246;962247;962248;962249;962250;962251;962252;962253;962254;962255;962256;962257;962258;962259;962260;962261;962262;962263;962264;962265;962266;962267;962268	211976;315018;374130;407971;528154;530879;718156;815697;905027;905618;962218	1458	88	XP_012612546	PON1_HUMAN	P27169	Serum paraoxonase/arylesterase 1 OS=Homo sapiens OX=9606 GN=PON1 PE=1 SV=3	PON1	1e-206	0.862	0.972	XP_012612546	183151at32523;50210at314146;323975at33208;138463at40674;132413at9347;27751at9443;274344at7742;888266at2759	serum paraoxonase/arylesterase 2;serum paraoxonase/lactonase 3;Paraoxonase 1;calcium-dependent phosphotriesterase	P27169	183151at32523;50210at314146;323975at33208;138463at40674;10117at9604;132413at9347;27751at9443;10305at314295;274344at7742;888266at2759	serum paraoxonase/arylesterase 2;serum paraoxonase/lactonase 3;Serum paraoxonase/arylesterase 1;Paraoxonase 1;calcium-dependent phosphotriesterase	YES	YES	2853200000	1220000000	1385000000	1861400000	1585000000	5	1780920000	1585000000	1258900000	1984800000	1635000000	2457400000	1365500000	5	1740320000	1635000000	2457500000	2473300000	2635000000
1704	XP_012612548.1	XP_012612548.1	14	14	14	serum paraoxonase/arylesterase 2 [Microcebus murinus]	XP_012612548.1	1	14	14	14	76.3	39.424	354	354	0	200.28	LOC105867257	14761;15813;17272;19452;20042;23089;32589;33532;35420;38825;43571;62318;64805;64956	True;True;True;True;True;True;True;True;True;True;True;True;True;True	15647;16748;18299;20605;21224;24458;34496;35475;37457;41042;46507;66322;68959;69114	317751;317752;317753;317754;317755;317756;317757;317758;317759;317760;317761;317762;317763;317764;317765;317766;317767;317768;317769;317770;317771;341163;341164;341165;341166;341167;341168;341169;341170;341171;341172;341173;341174;374698;374699;374700;374701;374702;374703;374704;374705;374706;374707;374708;374709;374710;374711;374712;374713;374714;374715;374716;374717;374718;374719;374720;374721;374722;374723;421763;421764;421765;421766;421767;421768;421769;421770;421771;421772;435593;435594;435595;435596;435597;435598;435599;435600;435601;435602;435603;435604;435605;435606;435607;435608;435609;435610;435611;435612;435613;435614;506566;506567;506568;506569;506570;506571;506572;506573;506574;506575;506576;506577;506578;506579;506580;506581;506582;506583;506584;506585;506586;506587;506588;506589;506590;506591;506592;506593;506594;506595;506596;734429;734430;734431;734432;734433;734434;734435;734436;734437;734438;734439;734440;734441;734442;734443;734444;753654;753655;753656;753657;753658;753659;753660;753661;753662;753663;753664;753665;753666;753667;753668;753669;753670;753671;753672;753673;753674;753675;753676;795915;795916;795917;795918;795919;795920;795921;795922;795923;795924;795925;795926;795927;795928;795929;795930;795931;795932;795933;795934;795935;795936;795937;795938;795939;795940;795941;795942;795943;795944;795945;795946;795947;795948;795949;795950;795951;795952;869114;869115;869116;869117;869118;869119;869120;869121;869122;869123;869124;869125;869126;869127;869128;869129;869130;869131;869132;869133;869134;869135;869136;869137;869138;869139;869140;869141;869142;869143;869144;869145;869146;869147;869148;869149;974721;974722;974723;974724;974725;974726;974727;974728;974729;974730;974731;974732;974733;974734;974735;974736;974737;974738;974739;974740;974741;974742;974743;974744;974745;974746;974747;974748;974749;974750;974751;1382654;1382655;1382656;1382657;1382658;1382659;1382660;1382661;1382662;1382663;1382664;1382665;1382666;1382667;1382668;1382669;1441160;1441161;1441162;1441163;1441164;1441165;1441166;1441167;1441168;1441169;1441170;1441171;1441172;1441173;1441174;1441175;1441176;1441177;1441178;1441179;1441180;1441181;1441182;1441183;1441184;1441185;1441186;1441187;1441188;1441189;1441190;1441191;1441192;1441193;1441194;1441195;1441196;1441197;1441198;1441199;1441200;1441201;1444844;1444845;1444846;1444847	210150;210151;210152;210153;210154;210155;210156;210157;210158;210159;210160;210161;210162;210163;210164;210165;210166;225667;225668;225669;225670;225671;225672;248033;248034;248035;248036;248037;248038;248039;248040;248041;248042;248043;248044;248045;248046;248047;279063;279064;279065;279066;288089;288090;288091;288092;288093;288094;288095;288096;288097;288098;288099;288100;288101;335250;335251;335252;335253;335254;335255;335256;335257;335258;335259;335260;335261;335262;335263;335264;335265;335266;335267;335268;483942;483943;483944;483945;483946;483947;483948;483949;483950;483951;483952;483953;496466;496467;496468;496469;496470;496471;496472;496473;496474;496475;496476;496477;496478;496479;496480;496481;496482;496483;496484;524258;524259;524260;524261;524262;524263;524264;524265;524266;524267;524268;524269;524270;524271;524272;524273;524274;524275;524276;524277;524278;524279;524280;524281;524282;524283;524284;524285;524286;524287;524288;524289;571771;571772;571773;571774;571775;571776;571777;571778;571779;571780;571781;571782;571783;571784;571785;571786;571787;571788;640170;640171;640172;640173;640174;640175;640176;640177;640178;640179;640180;640181;640182;640183;640184;640185;640186;640187;905624;905625;945286;945287;945288;945289;945290;945291;945292;945293;945294;945295;945296;945297;945298;945299;945300;945301;945302;945303;945304;945305;945306;945307;947663;947664	210166;225667;248038;279066;288097;335268;483947;496477;524289;571780;640185;905624;945291;947663			XP_012612548	PON2_HUMAN	Q15165	Serum paraoxonase/arylesterase 2 OS=Homo sapiens OX=9606 GN=PON2 PE=1 SV=4	PON2	1.1e-192	0.927	0.98	XP_012612548	183151at32523;50210at314146;323975at33208;138463at40674;132413at9347;274344at7742;888266at2759;28632at9443	serum paraoxonase/arylesterase 2;serum paraoxonase/lactonase 3;calcium-dependent phosphotriesterase;Paraoxonase 2	Q15165	183151at32523;50210at314146;323975at33208;138463at40674;132413at9347;274344at7742;888266at2759;10754at314295;28632at9443;10557at9604	serum paraoxonase/arylesterase 2;serum paraoxonase/lactonase 3;calcium-dependent phosphotriesterase;Paraoxonase 2	YES	YES	635370000	371090000	386120000	268110000	384160000	5	408970000	384160000	354210000	314850000	262930000	459390000	391840000	5	356644000	354210000	556640000	520240000	502060000
1705	XP_012612549.1	XP_012612549.1	20	20	20	serum paraoxonase/lactonase 3 [Microcebus murinus]	XP_012612549.1	1	20	20	20	78.2	39.666	354	354	0	171.95	LOC105867258	7936;14781;20386;23022;23085;25392;26583;27555;27752;33224;33299;42142;51640;52990;52991;59618;62319;63644;65353;65963	True;True;True;True;True;True;True;True;True;True;True;True;True;True;True;True;True;True;True;True	8425;15669;21590;24387;24454;26898;26899;28159;29220;29434;35156;35157;35232;44983;54982;56402;56403;63443;63444;66323;67716;69540;70185	176955;176956;176957;176958;176959;176960;176961;176962;176963;176964;176965;176966;176967;176968;176969;176970;176971;176972;176973;176974;176975;176976;176977;176978;176979;176980;176981;176982;176983;176984;176985;176986;176987;176988;176989;176990;176991;318382;318383;318384;318385;318386;318387;318388;318389;318390;318391;318392;318393;318394;318395;445849;445850;445851;445852;445853;445854;445855;445856;445857;505226;505227;505228;505229;505230;505231;505232;505233;505234;505235;505236;505237;505238;505239;505240;505241;505242;505243;505244;505245;506510;506511;506512;506513;506514;506515;506516;562530;562531;562532;562533;562534;562535;562536;562537;562538;562539;562540;562541;562542;562543;562544;562545;562546;593214;593215;593216;593217;593218;593219;593220;593221;593222;593223;593224;593225;593226;593227;593228;593229;593230;593231;593232;593233;593234;593235;593236;593237;593238;593239;593240;593241;593242;593243;593244;593245;593246;593247;593248;593249;593250;593251;593252;593253;593254;593255;593256;593257;593258;593259;593260;593261;593262;593263;593264;593265;593266;616147;616148;616149;616150;616151;616152;616153;616154;616155;616156;616157;616158;616159;616160;616161;616162;616163;616164;616165;616166;620508;620509;620510;620511;746683;746684;746685;746686;746687;746688;746689;746690;746691;746692;746693;746694;746695;746696;746697;746698;746699;746700;746701;746702;746703;748252;748253;748254;748255;748256;748257;748258;748259;748260;748261;748262;748263;748264;748265;748266;748267;748268;748269;748270;748271;748272;748273;748274;748275;945108;945109;945110;945111;945112;945113;945114;945115;945116;945117;1135385;1135386;1135387;1135388;1135389;1135390;1135391;1135392;1135393;1135394;1135395;1135396;1135397;1161632;1161633;1161634;1161635;1161636;1161637;1161638;1161639;1161640;1161641;1161642;1161643;1161644;1161645;1161646;1161647;1161648;1161649;1161650;1161651;1161652;1161653;1161654;1161655;1161656;1161657;1161658;1161659;1161660;1161661;1318516;1318517;1318518;1318519;1318520;1318521;1318522;1318523;1318524;1318525;1318526;1318527;1318528;1318529;1318530;1318531;1318532;1318533;1318534;1318535;1318536;1318537;1382670;1382671;1382672;1382673;1382674;1382675;1382676;1382677;1382678;1382679;1382680;1382681;1382682;1382683;1382684;1382685;1382686;1382687;1382688;1382689;1382690;1382691;1382692;1382693;1382694;1414788;1414789;1414790;1414791;1414792;1414793;1414794;1414795;1414796;1414797;1414798;1414799;1414800;1414801;1414802;1414803;1414804;1414805;1414806;1414807;1414808;1452836;1452837;1452838;1452839;1452840;1452841;1452842;1452843;1452844;1452845;1452846;1452847;1452848;1452849;1452850;1452851;1452852;1466954;1466955;1466956;1466957;1466958;1466959;1466960;1466961;1466962;1466963;1466964;1466965;1466966;1466967;1466968;1466969;1466970;1466971	118026;118027;118028;118029;118030;118031;118032;118033;118034;118035;118036;118037;118038;118039;118040;118041;118042;118043;118044;118045;118046;118047;118048;118049;118050;118051;118052;118053;118054;118055;210581;210582;210583;210584;210585;210586;210587;295178;295179;295180;295181;295182;334477;334478;334479;334480;334481;334482;334483;334484;334485;334486;335216;335217;335218;335219;335220;372187;372188;372189;372190;372191;372192;372193;372194;372195;372196;372197;392622;392623;392624;392625;392626;392627;392628;392629;392630;392631;392632;392633;392634;392635;392636;392637;392638;392639;392640;392641;392642;392643;392644;392645;392646;392647;392648;392649;392650;392651;392652;392653;392654;392655;392656;392657;392658;392659;392660;392661;392662;392663;392664;392665;392666;392667;392668;392669;407952;407953;407954;407955;407956;407957;407958;407959;407960;407961;407962;407963;407964;410672;410673;491740;491741;491742;491743;491744;491745;491746;491747;491748;491749;491750;491751;492875;492876;492877;492878;492879;492880;492881;492882;492883;492884;492885;492886;492887;492888;492889;492890;492891;492892;492893;492894;620807;620808;620809;620810;741084;741085;741086;741087;741088;741089;741090;741091;741092;757583;757584;757585;757586;757587;757588;757589;757590;757591;757592;757593;757594;862719;862720;862721;862722;862723;862724;862725;862726;862727;862728;862729;862730;862731;862732;862733;905626;905627;905628;905629;905630;905631;905632;905633;905634;905635;905636;905637;905638;905639;905640;905641;905642;927837;927838;927839;927840;927841;927842;927843;927844;927845;927846;927847;927848;927849;927850;927851;927852;927853;952829;952830;952831;952832;952833;952834;952835;952836;952837;952838;952839;952840;952841;962282;962283;962284;962285;962286;962287;962288;962289;962290;962291;962292;962293	118040;210584;295182;334478;335218;372188;392644;407956;410672;491740;492888;620810;741088;757584;757594;862729;905627;927851;952840;962292	1459;1460;1461	88;195;288	XP_012612549	PON3_HUMAN	Q15166	Serum paraoxonase/lactonase 3 OS=Homo sapiens OX=9606 GN=PON3 PE=1 SV=3	PON3	2.8e-180	0.856	0.952	XP_012612549	119800at9347;183151at32523;29677at9443;323975at33208;138463at40674;49726at314146;274344at7742;888266at2759	serum paraoxonase/lactonase 3;serum paraoxonase/arylesterase 2;Paraoxonase 3;calcium-dependent phosphotriesterase	Q15166	119800at9347;183151at32523;29677at9443;323975at33208;138463at40674;49726at314146;274344at7742;888266at2759;10678at9604;10876at314295	serum paraoxonase/lactonase 3;serum paraoxonase/arylesterase 2;Paraoxonase 3;calcium-dependent phosphotriesterase	YES	YES	1025000000	284350000	215580000	709270000	830790000	5	612998000	709270000	317870000	450060000	393000000	747580000	336570000	5	449016000	393000000	848690000	840750000	864240000
1706	XP_012612550.1	XP_012612550.1	8	8	8	cytochrome c oxidase subunit NDUFA4 [Microcebus murinus]	XP_012612550.1	1	8	8	8	85.4	9.3246	82	82	0	49.149	LOC105867259	18319;23897;30490;31781;31782;33943;42900;45944	True;True;True;True;True;True;True;True	19402;25330;32311;33660;33661;35911;45801;49013	397198;397199;397200;397201;397202;397203;397204;397205;397206;397207;397208;397209;397210;397211;397212;397213;397214;397215;397216;397217;397218;397219;397220;397221;397222;397223;527766;527767;527768;527769;527770;527771;527772;527773;527774;527775;527776;684749;684750;684751;684752;684753;684754;684755;684756;684757;684758;684759;684760;684761;684762;684763;684764;684765;684766;684767;684768;684769;684770;684771;684772;684773;684774;684775;717239;717240;717241;717242;717243;717244;717245;717246;717247;717248;717249;717250;717251;717252;717253;717254;717255;717256;717257;717258;717259;717260;717261;717262;717263;717264;717265;717266;717267;717268;717269;717270;717271;717272;717273;717274;717275;717276;717277;717278;717279;763603;763604;763605;763606;763607;763608;763609;763610;763611;763612;763613;763614;763615;763616;763617;763618;961716;961717;961718;961719;961720;961721;961722;961723;961724;961725;961726;961727;961728;1021600	262955;262956;262957;262958;262959;262960;262961;262962;262963;262964;262965;262966;262967;262968;262969;262970;262971;348879;348880;348881;348882;348883;348884;348885;348886;348887;348888;451620;451621;451622;451623;451624;451625;451626;451627;451628;451629;451630;451631;451632;451633;451634;451635;451636;451637;451638;451639;472566;472567;472568;472569;472570;472571;472572;472573;472574;472575;472576;472577;472578;472579;472580;472581;472582;472583;472584;472585;472586;472587;472588;472589;472590;472591;472592;472593;472594;472595;472596;503201;503202;503203;503204;503205;503206;503207;503208;503209;503210;503211;631844;631845;631846;631847;631848;631849;631850;631851;631852;631853;631854;631855;631856;669741	262961;348882;451636;472567;472594;503204;631850;669741			XP_012612550	NDUA4_HUMAN	O00483	Cytochrome c oxidase subunit NDUFA4 OS=Homo sapiens OX=9606 GN=NDUFA4 PE=1 SV=1	NDUFA4	6.3e-36	0.915	0.963	XP_012612550	1552648at2759;425419at7742;199036at9347;50700at9443;306030at32523;208462at40674;612039at33208;89050at314146	cytochrome c oxidase subunit NDUFA4;NADH dehydrogenase	O00483	18987at314295;1552648at2759;425419at7742;199036at9347;50700at9443;306030at32523;208462at40674;612039at33208;89050at314146;18492at9604	cytochrome c oxidase subunit NDUFA4;NADH dehydrogenase	YES	YES	4470300000	4165800000	5819400000	3278700000	6087000000	5	4764240000	4470300000	7397600000	5292300000	5474200000	5374300000	6887600000	5	6085200000	5474200000	2920200000	5647600000	3691700000
1707	XP_012612560.1;XP_012633752.2	XP_012612560.1;XP_012633752.2	24;15	24;15	24;15	40S ribosomal protein S3a [Microcebus murinus]; 40S ribosomal protein S3a-like [Microcebus murinus]	XP_012612560.1	2	24	24	24	65.2	29.945	264	264;264	0	243.67	LOC105867263	757;862;3887;8281;15009;15010;29147;30429;31272;31273;31326;33170;34565;34566;34656;36080;40615;41483;56642;58728;58729;62400;62401;63600	True;True;True;True;True;True;True;True;True;True;True;True;True;True;True;True;True;True;True;True;True;True;True;True	794;906;4172;4173;8783;8784;15910;15911;30900;32246;33121;33122;33177;35101;36561;36562;36656;38146;38147;43195;43196;44283;44284;60282;62491;62492;66414;66415;67672	16350;16351;16352;16353;16354;16355;16356;16357;16358;16359;16360;16361;16362;16363;16364;16365;16366;16367;16368;16369;16370;16371;16372;16373;16374;16375;16376;16377;16378;16379;16380;16381;16382;16383;16384;16385;16386;16387;16388;16389;16390;16391;16392;16393;16394;18958;18959;18960;18961;18962;18963;18964;18965;18966;18967;18968;18969;18970;91669;91670;91671;91672;91673;91674;91675;91676;91677;91678;91679;91680;91681;91682;91683;91684;91685;91686;91687;91688;91689;91690;91691;91692;91693;91694;91695;91696;91697;91698;91699;91700;91701;91702;91703;91704;91705;91706;91707;184251;184252;184253;184254;184255;184256;184257;184258;184259;184260;184261;322926;322927;322928;322929;322930;322931;322932;322933;322934;322935;322936;322937;322938;322939;322940;322941;322942;322943;322944;322945;322946;322947;322948;322949;322950;322951;322952;322953;322954;322955;322956;322957;322958;322959;652416;652417;652418;652419;652420;652421;652422;652423;652424;652425;652426;652427;652428;652429;652430;652431;652432;683630;683631;683632;683633;683634;683635;683636;683637;683638;683639;705075;705076;706272;706273;706274;706275;706276;706277;706278;706279;706280;706281;706282;706283;706284;706285;706286;706287;706288;706289;706290;706291;706292;706293;706294;706295;706296;706297;706298;706299;706300;706301;706302;706303;706304;745764;745765;745766;745767;745768;745769;745770;745771;745772;745773;745774;745775;745776;745777;745778;745779;745780;745781;745782;745783;776815;776816;776817;776818;776819;776820;776821;776822;776823;776824;776825;776826;776827;776828;776829;776830;776831;776832;776833;776834;776835;776836;776837;776838;776839;776840;776841;776842;776843;776844;776845;776846;776847;776848;779038;779039;779040;779041;779042;779043;779044;779045;779046;779047;779048;779049;779050;779051;779052;779053;779054;779055;779056;779057;779058;779059;779060;779061;779062;779063;779064;779065;779066;779067;779068;779069;809147;809148;809149;809150;809151;809152;809153;809154;809155;809156;809157;809158;809159;809160;809161;809162;809163;809164;809165;809166;809167;809168;809169;809170;809171;809172;809173;809174;809175;809176;809177;809178;809179;809180;809181;809182;809183;809184;809185;809186;809187;809188;809189;809190;809191;809192;809193;809194;809195;809196;809197;809198;809199;809200;809201;809202;809203;809204;809205;809206;809207;809208;809209;809210;809211;809212;809213;809214;809215;809216;809217;809218;809219;809220;809221;912740;912741;912742;912743;912744;912745;912746;912747;912748;912749;912750;912751;912752;912753;912754;912755;912756;912757;912758;912759;912760;912761;932023;932024;932025;932026;932027;932028;932029;932030;932031;932032;932033;932034;932035;932036;932037;932038;932039;932040;932041;932042;932043;932044;932045;932046;932047;932048;932049;932050;932051;932052;932053;932054;932055;932056;932057;932058;932059;932060;932061;932062;932063;932064;932065;932066;932067;932068;932069;932070;932071;932072;932073;932074;932075;932076;932077;932078;932079;932080;932081;932082;932083;932084;932085;932086;932087;932088;932089;932090;932091;932092;932093;932094;932095;1245020;1245021;1245022;1245023;1245024;1245025;1245026;1245027;1245028;1245029;1245030;1245031;1245032;1245033;1296713;1296714;1296715;1296716;1296717;1296718;1296719;1296720;1296721;1296722;1296723;1296724;1296725;1296726;1296727;1296728;1296729;1296730;1296731;1296732;1296733;1296734;1296735;1296736;1296737;1296738;1296739;1296740;1296741;1296742;1296743;1296744;1296745;1296746;1296747;1296748;1296749;1296750;1296751;1296752;1296753;1296754;1296755;1296756;1296757;1296758;1296759;1296760;1296761;1296762;1296763;1296764;1296765;1296766;1296767;1296768;1296769;1296770;1296771;1296772;1296773;1296774;1296775;1296776;1296777;1296778;1296779;1296780;1296781;1296782;1296783;1296784;1296785;1296786;1296787;1296788;1296789;1296790;1296791;1296792;1296793;1296794;1296795;1296796;1296797;1296798;1296799;1296800;1296801;1296802;1296803;1296804;1296805;1296806;1296807;1296808;1296809;1296810;1296811;1296812;1296813;1296814;1296815;1296816;1296817;1296818;1296819;1296820;1386507;1386508;1386509;1386510;1386511;1386512;1386513;1386514;1386515;1386516;1386517;1386518;1386519;1386520;1386521;1386522;1386523;1386524;1386525;1386526;1386527;1386528;1386529;1386530;1386531;1386532;1386533;1386534;1386535;1386536;1386537;1386538;1386539;1386540;1386541;1386542;1386543;1386544;1386545;1386546;1386547;1386548;1386549;1386550;1386551;1386552;1386553;1386554;1413808;1413809;1413810;1413811;1413812;1413813;1413814;1413815;1413816;1413817;1413818	11158;11159;11160;11161;11162;11163;11164;11165;11166;11167;11168;11169;11170;11171;11172;11173;11174;11175;11176;11177;11178;11179;11180;11181;11182;11183;11184;11185;11186;11187;11188;11189;11190;11191;11192;12983;12984;12985;12986;12987;12988;12989;12990;12991;12992;61829;61830;61831;61832;61833;61834;61835;61836;61837;61838;61839;61840;61841;61842;61843;61844;61845;61846;61847;61848;61849;61850;61851;61852;61853;61854;61855;61856;61857;122875;122876;213422;213423;213424;213425;213426;213427;213428;213429;213430;213431;213432;213433;213434;213435;213436;213437;213438;213439;213440;213441;213442;213443;213444;213445;213446;431493;431494;431495;431496;431497;431498;431499;431500;431501;431502;431503;431504;431505;431506;431507;431508;450990;450991;450992;450993;450994;450995;450996;464658;464659;465421;465422;465423;465424;465425;465426;465427;465428;465429;465430;465431;465432;465433;465434;465435;465436;465437;465438;491221;491222;491223;491224;491225;491226;491227;491228;491229;491230;491231;491232;491233;491234;511785;511786;511787;511788;511789;511790;511791;511792;511793;511794;511795;511796;511797;511798;511799;511800;511801;511802;511803;511804;511805;511806;511807;511808;511809;511810;513162;513163;513164;513165;513166;513167;513168;513169;513170;513171;513172;513173;513174;513175;513176;513177;513178;513179;513180;513181;513182;513183;513184;513185;513186;513187;513188;513189;513190;532928;532929;532930;532931;532932;532933;532934;532935;532936;532937;532938;532939;532940;532941;532942;532943;532944;532945;532946;532947;532948;532949;532950;532951;532952;532953;532954;532955;532956;532957;532958;532959;532960;532961;532962;532963;532964;532965;532966;532967;532968;532969;532970;532971;532972;532973;532974;532975;532976;532977;600222;600223;600224;600225;600226;600227;600228;600229;600230;600231;600232;612396;612397;612398;612399;612400;612401;612402;612403;612404;612405;612406;612407;612408;612409;612410;612411;612412;612413;612414;612415;612416;612417;612418;612419;612420;612421;612422;612423;612424;612425;612426;612427;612428;612429;612430;612431;612432;612433;612434;612435;612436;612437;612438;612439;612440;612441;612442;612443;612444;612445;612446;612447;612448;612449;612450;813278;813279;813280;813281;813282;813283;813284;813285;813286;813287;813288;813289;813290;813291;848325;848326;848327;848328;848329;848330;848331;848332;848333;848334;848335;848336;848337;848338;848339;848340;848341;848342;848343;848344;848345;848346;848347;848348;848349;848350;848351;848352;848353;848354;848355;848356;848357;848358;848359;848360;848361;848362;848363;848364;848365;848366;848367;848368;848369;848370;848371;848372;848373;848374;848375;848376;848377;848378;848379;848380;848381;848382;848383;848384;848385;848386;848387;848388;848389;848390;848391;848392;848393;848394;848395;848396;848397;848398;848399;848400;848401;848402;848403;848404;848405;908701;908702;908703;908704;908705;908706;908707;908708;908709;908710;908711;908712;908713;908714;908715;908716;908717;908718;908719;908720;908721;908722;908723;908724;908725;908726;908727;908728;908729;908730;908731;908732;908733;908734;908735;908736;908737;908738;908739;908740;927172;927173;927174;927175;927176;927177;927178;927179;927180;927181	11165;12984;61829;122875;213424;213438;431507;450992;464658;464659;465436;491225;511792;511808;513172;532963;600228;612441;813290;848339;848401;908714;908736;927175	1462;1463;1464;1465	38;103;169;229	XP_012612560	RS3A_HUMAN	P61247	40S ribosomal protein S3a OS=Homo sapiens OX=9606 GN=RPS3A PE=1 SV=2	RPS3A	4.9e-148	1	1	XP_012612560	150305at9347;1207239at2759;66264at314146;227048at32523;332810at7742;157211at40674;37943at9443;553493at33208	40S ribosomal protein S3a;40S ribosomal protein S1	P61247	150305at9347;1207239at2759;66264at314146;13809at9604;227048at32523;332810at7742;14091at314295;157211at40674;37943at9443;553493at33208	40S ribosomal protein S3a;40S ribosomal protein S1	YES	YES	4974200000	3597700000	3715500000	3316000000	4324700000	5	3985620000	3715500000	3738000000	3470200000	3611000000	3656300000	4704100000	5	3835920000	3656300000	6387200000	7480500000	6459700000
1708	XP_012612573.1;XP_012612572.1;XP_012612576.1;XP_012612575.1	XP_012612573.1;XP_012612572.1;XP_012612576.1;XP_012612575.1	44;44;37;37	44;44;37;37	36;36;29;29	calcium-binding mitochondrial carrier protein Aralar2 isoform X2 [Microcebus murinus]; calcium-binding mitochondrial carrier protein Aralar2 isoform X1 [Microcebus murinus]; calcium-binding mitochondrial carrier protein Aralar2 isoform X4 [Microcebus muri	XP_012612573.1	4	44	44	36	64.9	74.249	675	675;676;567;568	0	323.31	LOC105867266	961;1915;2033;2034;3948;4572;8095;8113;8541;10043;11274;16217;16229;16264;19255;20720;23690;24613;26781;28155;28783;28784;29136;29936;29937;32053;32054;37416;38371;38603;41895;43333;43334;44786;44804;46050;47333;47665;52861;56929;61609;61946;64184;65072	True;True;True;True;True;True;True;True;True;True;True;True;True;True;True;True;True;True;True;True;True;True;True;True;True;True;True;True;True;True;True;True;True;True;True;True;True;True;True;True;True;True;True;True	1012;2036;2163;2164;4234;4880;4881;8590;8609;9050;10648;11948;17178;17190;17229;17230;20391;21937;25099;26090;28375;29857;30521;30522;30889;31725;31726;33945;33946;39580;40567;40810;44713;44714;46257;46258;47791;47810;49121;50472;50813;56269;56270;60582;65582;65932;68293;69235	21404;42501;42502;42503;42504;42505;42506;42507;42508;42509;42510;42511;42512;42513;42514;42515;42516;42517;42518;42519;42520;42521;42522;42523;42524;42525;42526;42527;42528;42529;42530;42531;42532;42533;42534;42535;42536;46006;46007;46008;46009;46010;46011;46012;46013;46014;46015;46016;46017;46018;46019;46020;46021;46022;46023;46024;46025;46026;46027;46028;46029;46030;46031;46032;46033;46034;46035;46036;46037;46038;46039;46040;46041;46042;46043;46044;46045;46046;46047;46048;46049;46050;46051;46052;46053;46054;46055;46056;46057;46058;46059;46060;46061;46062;46063;46064;46065;46066;46067;46068;46069;46070;46071;46072;46073;46074;46075;46076;46077;46078;46079;46080;46081;46082;46083;46084;46085;46086;46087;46088;46089;92892;92893;92894;92895;92896;92897;92898;92899;92900;92901;92902;92903;92904;92905;92906;92907;92908;92909;92910;92911;92912;92913;92914;92915;92916;92917;92918;92919;92920;92921;92922;92923;92924;92925;92926;92927;92928;92929;92930;92931;92932;92933;92934;92935;92936;92937;92938;92939;92940;92941;92942;92943;92944;92945;105336;105337;105338;105339;105340;105341;105342;105343;105344;105345;105346;105347;105348;105349;105350;105351;105352;105353;105354;105355;105356;105357;105358;105359;105360;105361;105362;105363;105364;105365;105366;105367;105368;105369;105370;105371;105372;105373;105374;105375;105376;105377;105378;105379;105380;105381;105382;105383;105384;105385;105386;105387;105388;105389;105390;105391;105392;105393;105394;105395;105396;105397;105398;105399;105400;105401;105402;105403;105404;105405;105406;105407;105408;105409;105410;105411;105412;105413;105414;105415;105416;105417;105418;105419;105420;105421;105422;105423;105424;105425;105426;105427;105428;105429;105430;105431;105432;105433;105434;105435;105436;105437;105438;105439;105440;105441;105442;105443;105444;105445;105446;105447;105448;105449;105450;105451;105452;105453;105454;105455;105456;105457;105458;105459;105460;105461;105462;105463;105464;105465;105466;105467;105468;105469;105470;105471;105472;105473;105474;105475;105476;105477;105478;105479;105480;105481;105482;105483;105484;180117;180118;180119;180120;180121;180122;180123;180532;180533;180534;180535;180536;180537;180538;180539;180540;180541;180542;180543;180544;180545;180546;180547;180548;180549;180550;180551;180552;180553;180554;180555;180556;180557;180558;180559;180560;180561;180562;180563;180564;180565;180566;180567;180568;180569;180570;180571;180572;180573;180574;180575;180576;180577;180578;180579;180580;180581;180582;180583;180584;180585;180586;180587;180588;180589;180590;180591;180592;180593;180594;180595;180596;180597;180598;180599;180600;180601;180602;180603;180604;180605;189932;189933;189934;189935;189936;189937;189938;189939;189940;189941;189942;189943;189944;189945;189946;189947;189948;189949;189950;189951;189952;189953;189954;189955;189956;189957;189958;189959;189960;189961;189962;189963;189964;189965;189966;189967;189968;189969;189970;189971;189972;189973;189974;189975;189976;189977;189978;189979;189980;189981;189982;189983;189984;189985;189986;189987;189988;189989;189990;219804;219805;219806;219807;219808;219809;219810;219811;219812;219813;219814;219815;219816;219817;219818;219819;219820;219821;219822;219823;219824;219825;219826;219827;219828;219829;219830;219831;219832;219833;219834;219835;219836;219837;219838;219839;219840;219841;219842;219843;219844;219845;219846;219847;219848;219849;219850;219851;219852;219853;219854;219855;219856;219857;219858;219859;219860;219861;219862;219863;246534;246535;246536;246537;246538;246539;246540;246541;246542;351064;351065;351066;351067;351068;351069;351070;351071;351072;351073;351074;351075;351076;351077;351078;351079;351080;351081;351082;351083;351084;351085;351086;351087;351088;351089;351090;351091;351092;351093;351094;351095;351096;351097;351098;351099;351100;351101;351102;351103;351104;351105;351106;351107;351108;351109;351110;351111;351112;351113;351114;351115;351116;351117;351118;351119;351120;351121;351122;351123;351124;351125;351126;351127;351128;351129;351130;351131;351132;351133;351134;351135;351136;351137;351138;351139;351140;351141;351142;351143;351144;351145;351146;351147;351148;351149;351150;351151;351152;351153;351154;351155;351156;351157;351158;351159;351382;351383;351384;351385;351386;351387;351388;351389;351390;351391;351392;351393;351394;351395;351396;351397;351398;351399;351400;351401;351402;351403;351404;351405;351406;351407;351408;351409;351410;351411;351412;351413;351414;351415;351416;351417;351418;351419;351420;351421;351422;351423;351424;351425;351426;351427;351428;351429;351430;351431;351432;351433;351434;351435;351436;351437;351438;351439;351440;351441;351442;351443;351444;351445;351446;351447;351448;351449;351450;351451;351452;351453;351454;351455;351456;351457;351458;351459;351460;351461;351462;351463;351464;351465;351466;351467;352258;352259;352260;352261;352262;352263;352264;352265;352266;352267;352268;352269;352270;352271;352272;352273;352274;352275;352276;352277;352278;352279;352280;352281;352282;352283;352284;352285;352286;352287;352288;352289;352290;352291;352292;352293;352294;352295;352296;352297;352298;352299;352300;352301;352302;416740;416741;416742;416743;416744;416745;416746;416747;416748;416749;416750;416751;416752;416753;416754;416755;416756;416757;416758;416759;416760;416761;416762;416763;453582;453583;453584;453585;453586;453587;453588;453589;453590;453591;453592;453593;453594;453595;453596;453597;453598;453599;453600;453601;453602;453603;453604;453605;453606;453607;453608;453609;453610;453611;453612;453613;453614;453615;453616;453617;453618;453619;453620;453621;453622;453623;453624;453625;453626;453627;453628;453629;453630;453631;453632;453633;453634;453635;453636;453637;453638;453639;453640;453641;453642;453643;522343;522344;522345;522346;522347;522348;522349;522350;522351;522352;522353;522354;522355;522356;522357;522358;522359;522360;522361;522362;522363;522364;522365;522366;522367;522368;522369;522370;522371;522372;522373;522374;522375;522376;522377;522378;522379;522380;522381;522382;522383;522384;522385;522386;522387;522388;522389;522390;545289;545290;545291;545292;545293;545294;545295;545296;545297;545298;545299;545300;545301;545302;545303;545304;545305;545306;545307;545308;545309;545310;545311;545312;545313;545314;545315;545316;545317;545318;545319;545320;545321;545322;545323;545324;545325;545326;545327;545328;545329;545330;545331;545332;545333;545334;545335;545336;545337;545338;545339;545340;545341;545342;545343;545344;545345;545346;545347;545348;545349;545350;545351;545352;545353;598609;598610;598611;598612;598613;598614;598615;598616;598617;630214;630215;630216;630217;630218;630219;630220;630221;630222;630223;630224;630225;630226;630227;630228;630229;630230;630231;630232;630233;630234;630235;630236;630237;630238;630239;630240;630241;630242;630243;630244;630245;630246;630247;630248;630249;630250;630251;630252;630253;630254;630255;630256;630257;630258;630259;630260;630261;630262;630263;630264;630265;630266;630267;630268;630269;630270;630271;630272;630273;630274;630275;630276;630277;630278;630279;630280;630281;630282;630283;630284;630285;630286;630287;630288;630289;630290;630291;630292;630293;630294;630295;630296;630297;644427;644428;644429;644430;644431;644432;644433;644434;644435;644436;644437;644438;644439;644440;644441;644442;644443;644444;644445;644446;644447;644448;644449;644450;644451;644452;644453;644454;644455;644456;644457;644458;644459;644460;644461;644462;644463;644464;644465;644466;644467;644468;644469;644470;644471;644472;644473;644474;644475;644476;644477;644478;644479;644480;644481;644482;644483;644484;644485;644486;644487;644488;644489;652175;652176;652177;652178;652179;652180;652181;652182;652183;652184;652185;652186;652187;652188;652189;652190;652191;652192;652193;652194;652195;652196;652197;652198;652199;652200;652201;652202;652203;652204;652205;652206;652207;652208;652209;652210;652211;652212;652213;652214;652215;652216;652217;672158;672159;672160;672161;672162;672163;672164;672165;672166;672167;672168;672169;672170;672171;672172;672173;672174;672175;672176;672177;672178;672179;672180;672181;672182;672183;672184;672185;672186;672187;672188;672189;672190;672191;672192;672193;672194;672195;672196;672197;672198;672199;672200;672201;672202;672203;672204;672205;672206;672207;672208;672209;672210;672211;672212;672213;672214;672215;672216;672217;672218;672219;672220;672221;672222;672223;672224;723203;723204;723205;723206;723207;723208;723209;723210;723211;723212;723213;723214;723215;723216;723217;723218;723219;723220;723221;723222;723223;723224;723225;723226;723227;723228;723229;723230;723231;723232;723233;723234;723235;723236;723237;723238;723239;723240;723241;723242;723243;723244;723245;723246;723247;723248;723249;723250;723251;723252;723253;723254;723255;723256;723257;723258;723259;723260;723261;723262;723263;723264;723265;723266;723267;723268;723269;723270;723271;723272;723273;723274;723275;723276;838245;838246;838247;838248;838249;838250;838251;838252;838253;838254;838255;838256;838257;838258;838259;838260;838261;838262;838263;838264;838265;838266;838267;838268;838269;838270;838271;838272;838273;838274;838275;838276;838277;838278;838279;838280;838281;838282;838283;838284;838285;838286;838287;838288;838289;838290;838291;838292;838293;838294;838295;838296;838297;838298;838299;838300;838301;838302;838303;838304;838305;838306;838307;838308;838309;859120;859121;859122;859123;859124;859125;859126;859127;859128;859129;859130;859131;859132;859133;859134;859135;859136;859137;859138;859139;859140;859141;859142;859143;859144;859145;859146;859147;859148;859149;859150;859151;859152;859153;859154;864156;864157;864158;864159;864160;864161;864162;864163;864164;864165;864166;864167;864168;864169;864170;864171;864172;864173;864174;864175;864176;940193;940194;940195;940196;940197;940198;940199;940200;940201;940202;940203;940204;940205;940206;940207;940208;940209;940210;940211;940212;940213;940214;940215;940216;940217;940218;940219;940220;940221;940222;940223;940224;940225;940226;940227;940228;940229;940230;940231;940232;940233;940234;940235;940236;970591;970592;970593;970594;970595;970596;970597;970598;970599;970600;970601;970602;970603;970604;970605;970606;970607;970608;970609;970610;970611;970612;970613;970614;970615;970616;970617;970618;970619;970620;997711;997712;998156;998157;998158;998159;998160;998161;998162;998163;998164;998165;998166;998167;998168;998169;998170;998171;998172;998173;998174;998175;998176;998177;998178;998179;998180;998181;998182;998183;998184;998185;998186;998187;998188;998189;998190;998191;998192;998193;998194;998195;998196;998197;998198;998199;998200;998201;998202;998203;998204;998205;998206;998207;998208;998209;998210;998211;998212;998213;998214;1023357;1023358;1023359;1023360;1023361;1023362;1023363;1023364;1023365;1023366;1023367;1023368;1023369;1023370;1023371;1023372;1023373;1047711;1047712;1047713;1047714;1047715;1047716;1047717;1047718;1047719;1047720;1047721;1047722;1047723;1047724;1047725;1047726;1047727;1047728;1047729;1047730;1047731;1047732;1047733;1047734;1047735;1047736;1047737;1047738;1047739;1047740;1047741;1047742;1047743;1047744;1047745;1047746;1047747;1047748;1047749;1047750;1047751;1047752;1047753;1047754;1047755;1047756;1047757;1047758;1047759;1047760;1047761;1047762;1047763;1047764;1047765;1047766;1047767;1047768;1047769;1047770;1047771;1053913;1053914;1053915;1053916;1053917;1053918;1053919;1053920;1053921;1053922;1053923;1053924;1053925;1053926;1053927;1053928;1053929;1053930;1053931;1053932;1053933;1053934;1053935;1053936;1053937;1053938;1053939;1053940;1053941;1053942;1053943;1053944;1053945;1053946;1053947;1053948;1053949;1053950;1053951;1053952;1053953;1053954;1053955;1053956;1053957;1053958;1158976;1158977;1158978;1158979;1158980;1158981;1158982;1158983;1158984;1158985;1158986;1158987;1158988;1158989;1158990;1158991;1158992;1158993;1158994;1158995;1158996;1158997;1158998;1158999;1159000;1159001;1159002;1159003;1159004;1159005;1159006;1159007;1159008;1159009;1159010;1159011;1159012;1251059;1251060;1251061;1251062;1251063;1251064;1251065;1251066;1251067;1251068;1251069;1251070;1251071;1251072;1251073;1251074;1251075;1251076;1251077;1251078;1251079;1251080;1251081;1251082;1251083;1251084;1251085;1251086;1251087;1251088;1251089;1251090;1251091;1251092;1251093;1251094;1251095;1251096;1251097;1251098;1251099;1251100;1251101;1251102;1251103;1251104;1251105;1251106;1251107;1251108;1251109;1251110;1251111;1251112;1251113;1251114;1251115;1251116;1251117;1251118;1251119;1251120;1251121;1366373;1366374;1366375;1366376;1366377;1366378;1366379;1366380;1366381;1366382;1366383;1366384;1366385;1366386;1366387;1366388;1366389;1366390;1366391;1366392;1366393;1366394;1366395;1366396;1366397;1366398;1366399;1366400;1366401;1366402;1366403;1366404;1366405;1366406;1366407;1366408;1366409;1366410;1366411;1366412;1366413;1366414;1366415;1366416;1366417;1366418;1366419;1366420;1366421;1366422;1366423;1366424;1374231;1374232;1374233;1374234;1374235;1374236;1374237;1374238;1374239;1374240;1374241;1374242;1374243;1374244;1374245;1374246;1374247;1374248;1374249;1374250;1374251;1374252;1374253;1374254;1374255;1374256;1374257;1374258;1374259;1374260;1374261;1374262;1374263;1374264;1374265;1374266;1426158;1426159;1426160;1426161;1426162;1426163;1426164;1426165;1426166;1426167;1426168;1426169;1426170;1426171;1426172;1426173;1426174;1426175;1426176;1426177;1426178;1426179;1426180;1426181;1426182;1426183;1426184;1426185;1426186;1426187;1426188;1426189;1426190;1426191;1426192;1426193;1426194;1426195;1426196;1426197;1426198;1426199;1426200;1446736;1446737;1446738;1446739;1446740;1446741;1446742;1446743;1446744;1446745;1446746;1446747;1446748;1446749;1446750;1446751;1446752;1446753;1446754;1446755;1446756;1446757;1446758;1446759;1446760;1446761;1446762;1446763;1446764;1446765;1446766	14700;28662;28663;28664;28665;28666;28667;28668;28669;28670;28671;28672;28673;28674;28675;28676;28677;28678;28679;28680;28681;28682;28683;28684;28685;28686;28687;28688;31078;31079;31080;31081;31082;31083;31084;31085;31086;31087;31088;31089;31090;31091;31092;31093;31094;31095;31096;31097;31098;31099;31100;31101;31102;31103;31104;31105;31106;31107;31108;31109;31110;31111;31112;31113;31114;31115;31116;31117;31118;31119;31120;31121;31122;31123;31124;31125;31126;31127;31128;31129;31130;31131;31132;31133;31134;31135;31136;31137;31138;31139;31140;31141;31142;31143;62636;62637;62638;62639;62640;62641;62642;62643;62644;62645;62646;62647;62648;62649;62650;62651;62652;62653;62654;62655;62656;62657;62658;62659;62660;62661;62662;62663;62664;62665;62666;62667;62668;62669;62670;62671;62672;62673;62674;62675;62676;62677;62678;62679;62680;62681;70939;70940;70941;70942;70943;70944;70945;70946;70947;70948;70949;70950;70951;70952;70953;70954;70955;70956;70957;70958;70959;70960;70961;70962;70963;70964;70965;70966;70967;70968;70969;70970;70971;70972;70973;70974;70975;70976;70977;70978;70979;70980;70981;70982;70983;70984;70985;70986;70987;70988;70989;70990;70991;70992;70993;70994;70995;70996;70997;70998;70999;71000;71001;71002;71003;71004;71005;71006;71007;71008;71009;71010;71011;71012;71013;71014;71015;71016;71017;71018;71019;71020;71021;71022;71023;71024;71025;71026;71027;71028;71029;71030;71031;71032;71033;71034;71035;71036;71037;71038;71039;71040;71041;71042;71043;71044;71045;71046;71047;71048;71049;71050;71051;71052;71053;71054;71055;120116;120117;120118;120119;120120;120121;120122;120405;120406;120407;120408;120409;120410;120411;120412;120413;120414;120415;120416;120417;120418;120419;120420;120421;120422;120423;120424;120425;120426;120427;120428;120429;120430;120431;120432;120433;120434;120435;120436;120437;120438;120439;120440;120441;120442;120443;120444;120445;120446;120447;120448;120449;120450;120451;120452;120453;120454;120455;120456;120457;120458;120459;120460;120461;120462;120463;120464;120465;120466;120467;120468;120469;126615;126616;126617;126618;126619;126620;126621;126622;126623;126624;126625;126626;126627;126628;126629;126630;126631;126632;126633;126634;126635;126636;126637;126638;126639;126640;126641;126642;126643;126644;126645;126646;126647;126648;126649;126650;126651;126652;126653;126654;126655;126656;126657;126658;126659;126660;126661;126662;126663;126664;126665;145908;145909;145910;145911;145912;145913;145914;145915;145916;145917;145918;145919;145920;145921;145922;145923;145924;145925;145926;145927;145928;145929;145930;145931;145932;145933;145934;145935;145936;145937;145938;145939;145940;145941;145942;145943;145944;145945;145946;145947;145948;145949;145950;145951;145952;145953;145954;163897;163898;163899;163900;163901;163902;163903;163904;232653;232654;232655;232656;232657;232658;232659;232660;232661;232662;232663;232664;232665;232666;232667;232668;232669;232670;232671;232672;232673;232674;232675;232676;232677;232678;232679;232680;232681;232682;232683;232684;232685;232686;232687;232688;232689;232690;232691;232692;232693;232694;232695;232696;232697;232698;232699;232700;232701;232702;232703;232704;232705;232706;232707;232708;232709;232710;232711;232712;232713;232714;232715;232716;232717;232718;232719;232720;232721;232722;232723;232724;232725;232726;232727;232728;232729;232730;232731;232732;232733;232734;232735;232736;232737;232738;232739;232740;232741;232885;232886;232887;232888;232889;232890;232891;232892;232893;232894;232895;232896;232897;232898;232899;232900;232901;232902;232903;232904;232905;232906;232907;232908;232909;232910;232911;232912;232913;232914;232915;232916;232917;232918;232919;232920;232921;232922;232923;232924;232925;232926;232927;232928;232929;232930;232931;232932;232933;232934;232935;232936;232937;232938;232939;232940;232941;232942;232943;232944;232945;232946;232947;232948;232949;232950;232951;232952;232953;232954;232955;232956;232957;233466;233467;233468;233469;233470;233471;233472;233473;233474;233475;233476;233477;233478;233479;233480;233481;233482;233483;233484;233485;233486;233487;233488;233489;233490;275710;275711;275712;275713;275714;275715;275716;275717;275718;275719;275720;275721;275722;300260;300261;300262;300263;300264;300265;300266;300267;300268;300269;300270;300271;300272;300273;300274;300275;300276;300277;300278;300279;300280;300281;300282;300283;300284;300285;300286;300287;300288;300289;300290;300291;300292;300293;300294;300295;300296;300297;300298;300299;300300;300301;300302;300303;300304;300305;300306;300307;300308;300309;300310;300311;300312;300313;300314;300315;300316;300317;300318;345330;345331;345332;345333;345334;345335;345336;345337;345338;345339;345340;345341;345342;345343;345344;345345;345346;345347;345348;345349;345350;345351;345352;345353;345354;345355;345356;345357;345358;345359;345360;360593;360594;360595;360596;360597;360598;360599;360600;360601;360602;360603;360604;360605;360606;360607;360608;360609;360610;360611;360612;360613;360614;360615;360616;360617;360618;360619;360620;360621;360622;360623;360624;360625;360626;360627;360628;360629;360630;360631;360632;360633;360634;360635;360636;360637;360638;360639;360640;360641;360642;360643;360644;360645;360646;360647;396206;396207;396208;396209;417135;417136;417137;417138;417139;417140;417141;417142;417143;417144;417145;417146;417147;417148;417149;417150;417151;417152;417153;417154;417155;417156;417157;417158;417159;417160;417161;417162;417163;417164;417165;417166;417167;417168;417169;417170;417171;417172;417173;417174;417175;417176;417177;417178;417179;417180;417181;417182;417183;417184;417185;417186;417187;417188;417189;417190;417191;417192;417193;417194;417195;417196;417197;417198;417199;417200;417201;417202;417203;417204;426496;426497;426498;426499;426500;426501;426502;426503;426504;426505;426506;426507;426508;426509;426510;426511;426512;426513;426514;426515;426516;426517;426518;426519;426520;426521;426522;426523;426524;426525;426526;426527;426528;426529;426530;426531;426532;431350;431351;431352;431353;431354;431355;431356;431357;431358;431359;431360;431361;431362;431363;431364;431365;431366;431367;431368;431369;431370;431371;431372;431373;431374;431375;431376;431377;431378;443991;443992;443993;443994;443995;443996;443997;443998;443999;444000;444001;444002;444003;444004;444005;444006;444007;444008;444009;444010;444011;444012;444013;444014;444015;444016;444017;444018;444019;444020;444021;444022;444023;444024;444025;444026;444027;444028;444029;444030;444031;444032;444033;444034;444035;444036;444037;444038;444039;476408;476409;476410;476411;476412;476413;476414;476415;476416;476417;476418;476419;476420;476421;476422;476423;476424;476425;476426;476427;476428;476429;476430;476431;476432;476433;476434;476435;476436;476437;476438;476439;476440;476441;476442;476443;476444;476445;476446;476447;476448;476449;476450;476451;476452;476453;476454;476455;476456;476457;476458;476459;476460;476461;476462;476463;476464;476465;476466;476467;476468;476469;476470;476471;476472;551948;551949;551950;551951;551952;551953;551954;551955;551956;551957;551958;551959;551960;551961;551962;551963;551964;551965;551966;551967;551968;551969;551970;551971;551972;551973;551974;551975;551976;551977;551978;551979;551980;551981;551982;551983;551984;551985;551986;551987;551988;551989;551990;551991;551992;551993;551994;551995;551996;551997;551998;551999;552000;552001;552002;552003;552004;565138;565139;565140;565141;565142;565143;565144;565145;565146;565147;565148;565149;565150;565151;565152;565153;565154;565155;565156;565157;565158;565159;565160;565161;565162;565163;565164;565165;565166;565167;565168;565169;568490;568491;568492;568493;568494;617771;617772;617773;617774;617775;617776;617777;617778;617779;617780;617781;617782;617783;617784;617785;617786;617787;617788;617789;617790;617791;617792;617793;617794;617795;617796;637587;637588;637589;637590;637591;637592;637593;637594;637595;637596;637597;637598;637599;637600;637601;637602;637603;637604;637605;637606;637607;654732;654733;655038;655039;655040;655041;655042;655043;655044;655045;655046;655047;655048;655049;655050;655051;655052;655053;655054;655055;655056;655057;655058;655059;655060;655061;655062;655063;655064;655065;655066;655067;655068;655069;655070;655071;655072;655073;655074;655075;655076;655077;655078;655079;655080;655081;655082;655083;655084;655085;655086;670884;670885;670886;685886;685887;685888;685889;685890;685891;685892;685893;685894;685895;685896;685897;685898;685899;685900;685901;685902;685903;685904;685905;685906;685907;685908;685909;685910;685911;685912;685913;685914;685915;685916;685917;685918;685919;685920;685921;685922;685923;685924;685925;685926;685927;685928;685929;685930;685931;685932;689845;689846;689847;689848;689849;689850;689851;689852;689853;689854;689855;689856;689857;689858;689859;689860;689861;689862;689863;689864;689865;689866;689867;689868;689869;689870;689871;689872;689873;689874;755865;755866;755867;755868;755869;755870;755871;755872;755873;755874;755875;755876;755877;755878;755879;755880;755881;755882;755883;755884;755885;755886;755887;755888;755889;755890;755891;755892;755893;755894;755895;817258;817259;817260;817261;817262;817263;817264;817265;817266;817267;817268;817269;817270;817271;817272;817273;817274;817275;817276;817277;817278;817279;817280;817281;817282;817283;817284;817285;817286;817287;817288;817289;817290;817291;817292;817293;817294;817295;817296;817297;817298;817299;817300;817301;817302;817303;817304;817305;817306;817307;894731;894732;894733;894734;894735;894736;894737;894738;894739;894740;894741;894742;894743;894744;894745;894746;894747;894748;894749;894750;894751;894752;894753;894754;894755;894756;894757;894758;894759;894760;894761;894762;894763;894764;894765;894766;894767;894768;894769;894770;894771;894772;894773;894774;894775;894776;894777;894778;894779;900099;900100;900101;900102;900103;900104;900105;900106;900107;900108;900109;900110;900111;900112;900113;900114;900115;900116;900117;900118;900119;900120;900121;900122;900123;900124;900125;900126;900127;900128;935385;935386;935387;935388;935389;935390;935391;935392;935393;935394;935395;935396;935397;935398;935399;935400;935401;935402;935403;935404;935405;935406;935407;935408;935409;935410;948782;948783;948784;948785;948786;948787;948788;948789;948790;948791;948792;948793;948794;948795;948796;948797;948798;948799;948800;948801;948802;948803;948804	14700;28688;31110;31143;62643;70963;120117;120408;126616;145935;163898;232717;232939;233481;275714;300262;345345;360645;396208;417166;426514;426522;431351;444014;444029;476458;476470;551955;565138;568490;617776;637593;637607;654732;655043;670884;685921;689869;755894;817290;894756;900107;935403;948782	1466;1467;1468;1469	35;267;370;532	XP_012612573	CMC2_HUMAN	Q9UJS0	Calcium-binding mitochondrial carrier protein Aralar2 OS=Homo sapiens OX=9606 GN=SLC25A13 PE=1 SV=2	SLC25A13	0	0.969	0.994	XP_012612573	48288at9347;11748at9443;74586at32523;1007928at2759;101530at7742;194116at33208;19751at314146;50432at40674	Solute carrier family 25 member 13;Solute carrier family 25 member 12;Mitochondrial carrier	Q9UJS0	48288at9347;4414at314295;11748at9443;74586at32523;1007928at2759;101530at7742;194116at33208;19751at314146;50432at40674;4348at9604	Solute carrier family 25 member 13;Solute carrier family 25 member 12;Mitochondrial carrier;Calcium-binding mitochondrial carrier protein Aralar2	YES	YES	4141200000	7884200000	8186800000	8709500000	7578400000	5	7300020000	7884200000	7849400000	5127400000	8487800000	4821200000	7229000000	5	6702960000	7229000000	6393900000	6999000000	6783800000
1709	XP_012612577.1	XP_012612577.1	6	6	6	collagen alpha-2(I) chain [Microcebus murinus]	XP_012612577.1	1	6	6	6	6.2	128.4	1364	1364	0	15.209	LOC105867267	19013;19236;21209;22344;22562;44284	True;True;True;True;True;True	20136;20371;22471;23665;23896;47254	412603;412604;412605;412606;412607;412608;412609;412610;412611;412612;412613;412614;412615;412616;412617;412618;412619;412620;412621;412622;412623;412624;412625;412626;412627;412628;412629;416470;416471;464396;464397;464398;464399;464400;464401;464402;464403;464404;464405;464406;464407;464408;464409;464410;464411;464412;464413;464414;464415;464416;464417;464418;464419;464420;489668;489669;494731;494732;494733;494734;494735;494736;494737;494738;494739;494740;494741;494742;988478;988479;988480;988481;988482;988483;988484;988485;988486;988487;988488;988489;988490;988491;988492;988493;988494;988495;988496;988497	273193;273194;273195;273196;273197;273198;273199;273200;273201;273202;273203;273204;273205;273206;273207;273208;273209;273210;273211;273212;273213;273214;275544;307439;307440;307441;307442;307443;307444;307445;307446;307447;307448;307449;307450;307451;307452;307453;307454;307455;307456;307457;307458;307459;307460;307461;324355;324356;327597;327598;327599;327600;327601;327602;327603;649113;649114;649115;649116;649117;649118;649119;649120;649121;649122	273213;275544;307443;324356;327597;649119			XP_012612577	CO1A2_HUMAN	P08123	Collagen alpha-2(I) chain OS=Homo sapiens OX=9606 GN=COL1A2 PE=1 SV=7	COL1A2	2.3e-177	0.937	0.973	XP_012612577	84377at32523;93816at40674;570770at33208;1406711at2759;269309at7742;39396at314146;89807at9347;22969at9443	collagen alpha-2(I) chain;Collagen type I alpha 2 chain;collagen alpha-2(V) chain	P08123	84377at32523;93816at40674;570770at33208;1406711at2759;269309at7742;39396at314146;89807at9347;8762at314295;22969at9443;8626at9604	collagen alpha-2(I) chain;Collagen type I alpha 2 chain;collagen alpha-2(V) chain	YES	YES	299290000	275270000	125840000	140870000	353650000	5	238984000	275270000	45651000	38385000	124510000	52292000	68035000	5	65774600	52292000	145180000	255600000	249630000
1710	XP_012612612.1	XP_012612612.1	16	16	16	asparagine synthetase [glutamine-hydrolyzing] [Microcebus murinus]	XP_012612612.1	1	16	16	16	35.8	64.513	561	561	0	42.99	LOC105867286	1042;4072;7311;9946;13406;24435;26497;26756;32088;33376;40852;55179;56614;58103;58556;63354	True;True;True;True;True;True;True;True;True;True;True;True;True;True;True;True	1098;4365;7767;10544;14193;25900;28072;28346;33981;35313;43516;58726;60253;61828;62308;67407	22731;22732;22733;22734;22735;22736;22737;22738;22739;22740;95841;95842;95843;95844;95845;95846;95847;162495;162496;162497;162498;217801;217802;217803;217804;217805;290549;290550;290551;290552;290553;290554;290555;290556;290557;290558;290559;290560;290561;540284;540285;540286;540287;540288;540289;540290;540291;540292;540293;540294;540295;540296;540297;540298;540299;540300;540301;591373;591374;591375;591376;591377;591378;598037;598038;598039;598040;598041;598042;598043;723962;723963;723964;723965;723966;723967;723968;723969;723970;723971;723972;723973;723974;723975;723976;723977;723978;723979;723980;749683;749684;749685;749686;749687;749688;749689;918268;1213846;1213847;1213848;1244580;1244581;1244582;1244583;1244584;1244585;1244586;1244587;1244588;1244589;1244590;1244591;1244592;1244593;1244594;1244595;1244596;1244597;1244598;1244599;1244600;1244601;1283346;1283347;1283348;1292665;1292666;1292667;1292668;1292669;1292670;1408167;1408168;1408169;1408170;1408171;1408172;1408173	15592;15593;15594;15595;15596;15597;15598;64742;64743;108361;108362;108363;108364;144580;192714;192715;192716;192717;192718;192719;357052;357053;357054;357055;357056;357057;357058;357059;357060;357061;357062;357063;391388;391389;391390;395871;395872;476937;476938;476939;476940;476941;476942;476943;476944;476945;476946;476947;476948;476949;493783;493784;603651;792808;813018;813019;813020;813021;813022;813023;813024;813025;839353;845529;845530;923278;923279;923280;923281;923282;923283;923284	15592;64743;108362;144580;192717;357055;391388;395871;476939;493783;603651;792808;813023;839353;845530;923280			XP_012612612	ASNS_HUMAN	P08243	Asparagine synthetase [glutamine-hydrolyzing] OS=Homo sapiens OX=9606 GN=ASNS PE=1 SV=4	ASNS	0	0.97	0.993	XP_012612612	97050at32523;65357at9347;68246at40674;28594at314146;179747at33208;16657at9443;782607at2759;132586at7742	asparagine synthetase	P08243	5956at314295;97050at32523;65357at9347;68246at40674;28594at314146;179747at33208;16657at9443;5865at9604;782607at2759;132586at7742	Asparagine synthetase	YES	YES	23306000	128200000	75223000	14404000	58212000	5	59869000	58212000	44315000	156250000	100400000	152910000	63070000	5	103389000	100400000	66856000	83053000	109380000
1711	XP_012612621.1	XP_012612621.1	15	14	13	pyruvate dehydrogenase kinase, isozyme 4 [Microcebus murinus]	XP_012612621.1	1	15	14	13	50.2	46.647	412	412	0	63.229	LOC105867287	3400;3434;5104;7583;19663;23379;24391;33463;38988;40412;41391;46326;53422;56416;65662	True;True;True;True;False;True;True;True;True;True;True;True;True;True;True	3626;3661;5451;8050;20825;24770;25853;35403;41217;42924;44182;49405;56860;60043;69869	80209;80210;80211;80212;80213;80214;80215;80216;80217;80218;80219;80220;80221;80222;80881;80882;80883;80884;80885;80886;80887;80888;80889;80890;80891;116609;116610;168576;168577;168578;168579;426539;514624;514625;514626;514627;514628;514629;514630;514631;514632;514633;539394;539395;539396;539397;751150;751151;751152;751153;751154;751155;751156;751157;751158;751159;874020;874021;874022;874023;908246;908247;908248;908249;908250;930569;930570;930571;930572;930573;1029033;1170902;1170903;1170904;1170905;1170906;1170907;1170908;1170909;1170910;1170911;1170912;1240146;1240147;1240148;1240149;1240150;1240151;1240152;1240153;1240154;1240155;1240156;1459527;1459528;1459529;1459530;1459531;1459532;1459533;1459534;1459535;1459536;1459537;1459538;1459539;1459540;1459541	54171;54172;54173;54174;54175;54176;54177;54178;54179;54180;54181;54182;54183;54563;54564;54565;54566;54567;78337;78338;112471;112472;112473;282216;340528;340529;340530;340531;356445;494737;494738;494739;494740;494741;494742;575168;597332;597333;597334;597335;611471;611472;611473;611474;611475;674321;763486;763487;763488;763489;763490;763491;763492;763493;763494;810040;810041;810042;810043;810044;810045;810046;810047;957227;957228;957229;957230;957231;957232;957233;957234	54182;54565;78337;112471;282216;340531;356445;494742;575168;597333;611471;674321;763487;810045;957228			XP_012612621	PDK4_HUMAN	Q16654	[Pyruvate dehydrogenase (acetyl-transferring)] kinase isozyme 4, mitochondrial OS=Homo sapiens OX=9606 GN=PDK4 PE=1 SV=1	PDK4	0	0.951	0.99	XP_012612621	24124at9443;265096at33208;96575at40674;159723at32523;1242599at2759;41487at314146;92449at9347;225440at7742	Pyruvate dehydrogenase kinase 4;pyruvate dehydrogenase kinase, isozyme 4;alpha-ketoacid dehydrogenase kinase	Q16654	24124at9443;265096at33208;96575at40674;159723at32523;1242599at2759;41487at314146;92449at9347;8696at9604;225440at7742;8852at314295	Pyruvate dehydrogenase kinase 4;pyruvate dehydrogenase kinase, isozyme 4;alpha-ketoacid dehydrogenase kinase	YES	YES	129100000	12834000	64312000	28904000	112720000	5	69574000	64312000	60122000	41636000	75699000	59099000	50729000	5	57457000	59099000	83369000	72818000	74078000
1712	XP_012612654.1;XP_012612653.1	XP_012612654.1;XP_012612653.1	14;14	14;14	14;14	isocitrate dehydrogenase [NAD] subunit gamma, mitochondrial isoform X2 [Microcebus murinus]; isocitrate dehydrogenase [NAD] subunit gamma, mitochondrial isoform X1 [Microcebus murinus]	XP_012612654.1	2	14	14	14	50.4	42.477	389	389;393	0	245.27	LOC105867306	5403;7966;13691;21098;22874;23488;24204;24495;33620;34262;41356;42065;51464;56467	True;True;True;True;True;True;True;True;True;True;True;True;True;True	5769;8455;14533;22360;24231;24883;25656;25962;35570;36243;44146;44901;54800;60099	123760;123761;123762;123763;123764;123765;123766;123767;123768;123769;123770;123771;123772;123773;177441;177442;177443;177444;177445;177446;177447;177448;177449;177450;177451;177452;177453;177454;177455;177456;296598;296599;296600;296601;296602;296603;296604;296605;296606;296607;296608;296609;296610;296611;296612;296613;296614;296615;296616;296617;296618;296619;296620;296621;296622;296623;461866;461867;461868;461869;461870;461871;461872;461873;461874;461875;502158;502159;502160;502161;502162;502163;502164;502165;502166;502167;502168;502169;502170;502171;502172;502173;502174;502175;502176;502177;502178;502179;502180;502181;502182;502183;502184;502185;502186;517207;517208;517209;517210;517211;517212;517213;517214;517215;517216;517217;517218;517219;517220;517221;517222;517223;517224;517225;517226;517227;517228;517229;517230;517231;517232;517233;517234;517235;517236;517237;517238;517239;517240;517241;517242;517243;517244;517245;534813;534814;534815;534816;534817;534818;534819;534820;534821;534822;534823;534824;534825;534826;534827;534828;534829;534830;534831;534832;534833;534834;534835;534836;534837;541778;541779;541780;541781;541782;541783;541784;541785;541786;541787;755611;755612;755613;755614;755615;755616;755617;755618;755619;755620;755621;755622;755623;755624;755625;755626;755627;755628;755629;755630;770591;770592;770593;770594;770595;770596;770597;770598;770599;770600;770601;770602;770603;770604;770605;770606;929701;929702;929703;929704;929705;929706;929707;929708;929709;929710;929711;929712;929713;929714;943554;943555;943556;943557;943558;943559;943560;943561;943562;943563;943564;943565;943566;943567;943568;943569;943570;943571;943572;943573;943574;943575;943576;1132182;1132183;1132184;1132185;1132186;1132187;1132188;1132189;1132190;1132191;1132192;1132193;1132194;1132195;1132196;1132197;1132198;1241502;1241503;1241504;1241505;1241506;1241507;1241508;1241509;1241510;1241511;1241512;1241513;1241514;1241515;1241516;1241517;1241518;1241519;1241520;1241521;1241522;1241523;1241524;1241525	83163;83164;83165;83166;83167;83168;83169;83170;83171;83172;83173;83174;83175;118329;118330;118331;118332;118333;118334;118335;118336;118337;118338;118339;118340;118341;118342;196492;196493;196494;196495;196496;196497;196498;196499;196500;196501;196502;196503;196504;196505;196506;305713;305714;305715;305716;332664;332665;332666;332667;332668;332669;332670;332671;332672;332673;332674;332675;332676;332677;332678;342159;342160;342161;342162;342163;342164;342165;342166;342167;342168;342169;342170;342171;342172;342173;342174;342175;342176;342177;342178;342179;342180;342181;342182;353409;353410;353411;353412;353413;353414;353415;353416;353417;353418;353419;353420;353421;358034;358035;358036;358037;358038;358039;358040;358041;358042;358043;497785;497786;497787;497788;497789;497790;497791;497792;497793;497794;497795;497796;497797;507668;507669;507670;507671;507672;507673;507674;507675;507676;507677;507678;610838;610839;610840;610841;610842;610843;610844;610845;610846;619815;619816;619817;619818;619819;619820;619821;619822;619823;619824;619825;619826;619827;619828;619829;739152;739153;739154;739155;739156;739157;811000;811001;811002;811003;811004;811005;811006;811007;811008;811009;811010;811011;811012;811013;811014;811015;811016;811017;811018;811019;811020;811021	83163;118336;196506;305713;332669;342168;353410;358043;497789;507670;610840;619822;739153;811006			XP_012612654	IDH3G_HUMAN	P51553	Isocitrate dehydrogenase [NAD] subunit gamma, mitochondrial OS=Homo sapiens OX=9606 GN=IDH3G PE=1 SV=1	IDH3G	1.3e-211	0.952	0.98	XP_012612654	134743at40674;325037at33208;28874at9443;239153at7742;868374at2759;109955at9347;164058at32523;52099at314146	isocitrate dehydrogenase ;3-isopropylmalate dehydrogenase	P51553	134743at40674;325037at33208;28874at9443;239153at7742;10335at314295;868374at2759;109955at9347;164058at32523;10150at9604;52099at314146	isocitrate dehydrogenase ;3-isopropylmalate dehydrogenase	YES	YES	482710000	506120000	273650000	433890000	275060000	5	394286000	433890000	549470000	561930000	582250000	598210000	361630000	5	530698000	561930000	517940000	519180000	562200000
1713	XP_012612657.1;XP_012612656.1	XP_012612657.1;XP_012612656.1	5;5	5;5	5;5	translocon-associated protein subunit delta isoform X2 [Microcebus murinus]; translocon-associated protein subunit delta isoform X1 [Microcebus murinus]	XP_012612657.1	2	5	5	5	36.6	18.878	172	172;173	0	41.727	LOC105867307	15978;42837;49216;61461;65512	True;True;True;True;True	16925;45735;52428;65429;65430;69710	345058;345059;345060;345061;345062;345063;345064;345065;345066;345067;345068;345069;345070;345071;345072;345073;345074;345075;345076;345077;345078;345079;345080;345081;345082;345083;345084;345085;345086;345087;345088;345089;345090;345091;345092;345093;960497;960498;960499;960500;960501;960502;960503;960504;960505;960506;960507;960508;960509;960510;960511;960512;960513;960514;960515;960516;960517;960518;960519;960520;960521;960522;960523;960524;960525;960526;960527;960528;960529;960530;960531;960532;960533;960534;960535;960536;960537;960538;960539;960540;960541;960542;960543;960544;960545;960546;960547;960548;960549;960550;960551;960552;960553;960554;960555;960556;960557;960558;960559;960560;960561;1085611;1085612;1085613;1085614;1085615;1085616;1085617;1085618;1085619;1085620;1085621;1085622;1085623;1085624;1085625;1085626;1085627;1085628;1085629;1085630;1085631;1085632;1085633;1085634;1085635;1085636;1085637;1085638;1085639;1085640;1085641;1085642;1085643;1085644;1085645;1363922;1363923;1363924;1363925;1363926;1363927;1363928;1363929;1363930;1363931;1363932;1363933;1363934;1363935;1363936;1363937;1363938;1363939;1363940;1363941;1363942;1363943;1363944;1363945;1363946;1363947;1363948;1363949;1363950;1363951;1363952;1363953;1363954;1363955;1363956;1363957;1363958;1363959;1363960;1363961;1456357;1456358;1456359;1456360;1456361;1456362;1456363;1456364;1456365;1456366;1456367;1456368;1456369;1456370;1456371;1456372;1456373;1456374;1456375;1456376;1456377;1456378;1456379;1456380;1456381;1456382;1456383;1456384;1456385;1456386;1456387;1456388;1456389;1456390;1456391;1456392;1456393;1456394;1456395;1456396;1456397;1456398;1456399;1456400;1456401;1456402;1456403;1456404;1456405;1456406;1456407	228370;228371;228372;228373;228374;228375;228376;228377;228378;228379;228380;228381;228382;228383;228384;228385;228386;228387;228388;228389;228390;228391;228392;228393;228394;228395;228396;631030;631031;631032;631033;631034;631035;631036;631037;631038;631039;631040;631041;631042;631043;631044;631045;631046;631047;631048;631049;631050;631051;631052;631053;631054;631055;631056;631057;631058;631059;631060;631061;631062;631063;631064;631065;631066;631067;631068;631069;631070;631071;631072;631073;631074;631075;631076;631077;631078;631079;631080;631081;631082;631083;708784;708785;708786;708787;708788;708789;708790;708791;708792;708793;708794;708795;708796;708797;708798;708799;708800;708801;708802;708803;708804;708805;708806;708807;893200;893201;893202;893203;893204;893205;893206;893207;893208;893209;893210;893211;893212;893213;893214;893215;893216;893217;893218;893219;893220;893221;893222;893223;893224;893225;893226;893227;893228;893229;893230;893231;893232;893233;955226;955227;955228;955229;955230;955231;955232;955233;955234;955235;955236;955237;955238;955239;955240;955241;955242;955243;955244;955245;955246;955247;955248;955249;955250;955251;955252;955253;955254;955255;955256;955257;955258;955259;955260;955261;955262	228392;631061;708804;893228;955247	1470	63	XP_012612657	SSRD_HUMAN	P51571	Translocon-associated protein subunit delta OS=Homo sapiens OX=9606 GN=SSR4 PE=1 SV=1	SSR4	5.2e-78	0.965	0.988	XP_012612657	80563at314146;388074at7742;1325498at2759;272029at32523;189555at40674;45693at9443;181059at9347;542443at33208	Signal sequence receptor subunit 4	P51571	81474at314146;549786at33208;46233at9443;191567at40674;17351at314295;275047at32523;182967at9347;392294at7742;16949at9604;1345941at2759	Signal sequence receptor subunit 4;Translocon-associated protein subunit delta	NO	YES	4420900000	3839100000	3507000000	4147200000	2226000000	5	3628040000	3839100000	2389200000	2314900000	3347400000	3705000000	2076500000	5	2766600000	2389200000	3707700000	3903000000	3796500000
1714	XP_012612661.1	XP_012612661.1	14	14	14	B-cell receptor-associated protein 31 [Microcebus murinus]	XP_012612661.1	1	14	14	14	39.2	27.873	245	245	0	77.619	LOC105867310	1313;20373;20374;31392;32608;32609;34855;36932;36933;39156;39157;60915;65191;65192	True;True;True;True;True;True;True;True;True;True;True;True;True;True	1385;1386;21576;21577;33249;34516;34517;36869;39076;39077;41393;41394;64846;69361;69362;69363	27564;27565;27566;27567;27568;27569;27570;27571;27572;27573;27574;27575;27576;27577;27578;27579;27580;27581;27582;27583;27584;27585;27586;27587;27588;27589;27590;27591;445562;445563;445564;445565;445566;445567;445568;445569;445570;445571;445572;445573;445574;445575;445576;445577;445578;445579;445580;445581;445582;445583;445584;445585;445586;445587;445588;445589;445590;445591;445592;445593;445594;445595;445596;445597;445598;445599;445600;445601;445602;445603;445604;445605;445606;445607;445608;445609;445610;445611;708104;708105;708106;708107;735334;735335;735336;735337;735338;735339;735340;735341;735342;735343;735344;735345;735346;735347;735348;735349;735350;735351;735352;735353;735354;735355;735356;735357;735358;735359;784599;784600;784601;784602;784603;784604;784605;784606;784607;784608;784609;784610;784611;784612;784613;784614;784615;784616;784617;784618;784619;784620;784621;784622;784623;784624;784625;784626;784627;784628;784629;784630;784631;784632;784633;784634;784635;784636;784637;784638;784639;784640;784641;828798;828799;828800;828801;828802;828803;828804;828805;828806;828807;828808;828809;828810;828811;828812;828813;828814;828815;828816;828817;828818;828819;828820;828821;828822;828823;828824;828825;828826;828827;828828;828829;828830;828831;828832;828833;828834;828835;828836;828837;828838;828839;828840;828841;828842;828843;828844;828845;828846;828847;828848;828849;828850;828851;828852;828853;828854;828855;828856;828857;828858;828859;828860;828861;828862;828863;828864;828865;828866;828867;828868;828869;828870;828871;877909;877910;877911;877912;877913;877914;877915;877916;877917;877918;877919;877920;877921;877922;877923;877924;877925;877926;877927;877928;877929;877930;877931;877932;877933;877934;877935;877936;877937;877938;877939;877940;877941;877942;877943;877944;877945;877946;1351878;1351879;1351880;1351881;1351882;1351883;1351884;1351885;1351886;1351887;1351888;1351889;1351890;1351891;1351892;1351893;1351894;1351895;1351896;1351897;1351898;1351899;1351900;1351901;1351902;1351903;1351904;1351905;1351906;1449359;1449360;1449361;1449362;1449363;1449364;1449365;1449366;1449367;1449368;1449369;1449370;1449371;1449372;1449373;1449374;1449375;1449376;1449377;1449378;1449379;1449380;1449381;1449382;1449383;1449384;1449385;1449386;1449387;1449388;1449389;1449390;1449391;1449392;1449393;1449394;1449395;1449396;1449397;1449398;1449399;1449400;1449401	18602;18603;18604;18605;18606;18607;18608;18609;18610;18611;18612;18613;18614;295019;295020;295021;295022;295023;295024;295025;295026;295027;295028;295029;295030;295031;295032;295033;295034;295035;295036;295037;295038;295039;295040;295041;295042;295043;295044;295045;466584;466585;466586;484695;484696;484697;484698;484699;484700;484701;484702;484703;484704;516989;516990;516991;516992;516993;516994;516995;516996;516997;516998;516999;517000;517001;517002;517003;517004;517005;517006;517007;517008;517009;517010;517011;546076;546077;546078;546079;546080;546081;546082;546083;546084;546085;546086;546087;546088;546089;546090;546091;546092;546093;546094;546095;546096;546097;546098;546099;546100;546101;546102;546103;546104;546105;546106;546107;546108;546109;546110;546111;546112;546113;546114;546115;546116;546117;546118;546119;546120;546121;546122;546123;546124;546125;546126;577761;577762;577763;577764;577765;577766;577767;577768;577769;577770;577771;577772;577773;577774;577775;577776;577777;577778;577779;577780;577781;577782;885251;885252;885253;885254;885255;885256;885257;950510;950511;950512;950513;950514;950515;950516;950517;950518;950519;950520;950521;950522;950523;950524;950525;950526;950527;950528;950529;950530;950531;950532	18613;295019;295045;466585;484695;484700;516992;546078;546087;577772;577782;885255;950510;950523	1471;1472	151;211	XP_012612661	BAP31_HUMAN	P51572	B-cell receptor-associated protein 31 OS=Homo sapiens OX=9606 GN=BCAP31 PE=1 SV=3	BCAP31	2.9e-86	0.915	0.984	XP_012612661	339503at7742;179580at9347;254326at32523;188014at40674;621993at33208;38253at9443;79855at314146;1514108at2759	B-cell receptor-associated protein 29;B-cell receptor-associated protein 31	P51572	339503at7742;179580at9347;254326at32523;188014at40674;621993at33208;14218at314295;38253at9443;79855at314146;13931at9604;1514108at2759	B-cell receptor-associated protein 29;B-cell receptor-associated protein 31	YES	YES	323410000	286640000	512420000	404470000	322840000	5	369956000	323410000	169810000	483860000	350820000	303360000	228970000	5	307364000	303360000	369520000	344940000	279530000
1715	XP_012612671.1;XP_012612670.1;XP_012612673.1;XP_012612672.1	XP_012612671.1;XP_012612670.1;XP_012612673.1;XP_012612672.1	19;19;18;18	19;19;18;18	19;19;18;18	host cell factor 1 isoform X2 [Microcebus murinus]; host cell factor 1 isoform X1 [Microcebus murinus]; host cell factor 1 isoform X4 [Microcebus murinus]; host cell factor 1 isoform X3 [Microcebus murinus]	XP_012612671.1	4	19	19	19	12.4	213.66	2082	2082;2083;2038;2039	0	56.044	LOC105867313	5616;8923;13672;18576;24678;26180;27154;27330;33627;39456;45405;51291;51948;52026;57618;57826;57970;60782;62512	True;True;True;True;True;True;True;True;True;True;True;True;True;True;True;True;True;True;True	5997;9447;14514;19683;26158;27737;28799;28984;35577;41704;48447;54618;55318;55399;61316;61541;61687;64697;66529	128943;128944;128945;128946;128947;128948;128949;128950;128951;128952;128953;128954;128955;197400;197401;197402;197403;197404;197405;197406;296381;296382;296383;296384;296385;296386;296387;403491;403492;403493;403494;403495;403496;403497;403498;403499;403500;403501;403502;403503;403504;403505;547549;547550;547551;547552;547553;547554;547555;547556;547557;547558;547559;547560;547561;547562;547563;547564;547565;547566;547567;547568;547569;547570;547571;547572;547573;547574;582602;582603;582604;582605;582606;582607;582608;582609;582610;582611;582612;582613;582614;607615;611353;755709;755710;755711;755712;755713;755714;755715;755716;755717;755718;755719;755720;755721;755722;755723;755724;755725;883713;883714;883715;883716;883717;883718;883719;883720;883721;883722;1010103;1010104;1010105;1010106;1010107;1010108;1128462;1128463;1128464;1128465;1128466;1141825;1141826;1141827;1141828;1141829;1141830;1141831;1141832;1141833;1141834;1141835;1143438;1143439;1143440;1143441;1143442;1143443;1143444;1270765;1270766;1270767;1270768;1270769;1270770;1270771;1270772;1270773;1270774;1270775;1270776;1276848;1276849;1276850;1276851;1276852;1276853;1276854;1276855;1276856;1280043;1280044;1280045;1280046;1280047;1280048;1280049;1280050;1280051;1280052;1280053;1280054;1348780;1348781;1348782;1348783;1348784;1348785;1348786;1389371;1389372;1389373;1389374;1389375;1389376;1389377;1389378;1389379;1389380;1389381;1389382	86556;86557;86558;131597;196382;196383;196384;196385;196386;267214;267215;267216;267217;267218;267219;267220;267221;267222;267223;362215;362216;362217;362218;362219;362220;362221;362222;362223;362224;362225;362226;362227;362228;362229;362230;385644;385645;385646;402197;404660;497844;497845;497846;497847;497848;497849;497850;497851;497852;497853;497854;497855;497856;497857;497858;497859;497860;581507;581508;662497;662498;736630;745190;745191;745192;746250;746251;746252;746253;746254;830753;830754;830755;830756;830757;834964;834965;834966;837075;883242;883243;883244;883245;910651;910652;910653;910654	86557;131597;196383;267222;362220;385644;402197;404660;497853;581508;662498;736630;745190;746252;830754;834964;837075;883245;910653			XP_012612671	HCFC1_HUMAN	P51610	Host cell factor 1 OS=Homo sapiens OX=9606 GN=HCFC1 PE=1 SV=2	HCFC1	0	0.922	0.955	XP_012612671	202078at33208;10531at9347;1980at9443;105311at32523;4489at314146;10958at40674;21541at7742;416932at2759	host cell factor 2;host cell factor 1 isoform X1	P51610	202078at33208;10531at9347;1980at9443;105311at32523;4489at314146;10958at40674;21541at7742;416932at2759;737at9604;745at314295	host cell factor 2;host cell factor 1 isoform X1	YES	YES	101390000	125790000	113440000	101720000	123060000	5	113080000	113440000	98917000	85380000	128840000	99248000	100340000	5	102545000	99248000	101330000	80250000	90992000
1716	XP_012612680.1;XP_012612675.1;XP_012612681.1	XP_012612680.1;XP_012612675.1;XP_012612681.1	3;3;2	3;3;2	3;3;2	N-acylglucosamine 2-epimerase isoform X2 [Microcebus murinus]; N-acylglucosamine 2-epimerase isoform X1 [Microcebus murinus]; N-acylglucosamine 2-epimerase isoform X3 [Microcebus murinus]	XP_012612680.1	3	3	3	3	6.3	47.497	414	414;418;370	0.0066947	1.5674	LOC105867314	16851;52096;65588	True;True;True	17842;55473;69792	364592;364593;364594;364595;364596;364597;364598;364599;364600;364601;364602;364603;364604;364605;1144820;1144821;1144822;1144823;1144824;1457886	241361;241362;241363;241364;241365;241366;241367;241368;241369;241370;241371;241372;241373;241374;747080;747081;747082;956116	241370;747081;956116			XP_012612680	RENBP_HUMAN	P51606	N-acylglucosamine 2-epimerase OS=Homo sapiens OX=9606 GN=RENBP PE=1 SV=2	RENBP	6e-186	0.878	0.95	XP_012612680	43153at314146;107618at40674;931816at2759;397203at33208;98188at9347;174252at32523;249714at7742;22068at9443	N-acylglucosamine 2-epimerase	P51606	43153at314146;107618at40674;931816at2759;397203at33208;8599at314295;8447at9604;98188at9347;174252at32523;249714at7742;22068at9443	N-acylglucosamine 2-epimerase	YES	YES	10414000	4158300	3218900	4364500	4955900	5	5422320	4364500	4420000	3328500	2156000	4283000	3618300	5	3561160	3618300	7358100	9234400	6691700
1717	XP_012612687.1;XP_012612686.1;XP_012612689.1;XP_012612688.1;XP_012645553.1	XP_012612687.1;XP_012612686.1;XP_012612689.1;XP_012612688.1	11;11;9;9;2	11;11;9;9;2	11;11;9;9;2	N-alpha-acetyltransferase 10 isoform X2 [Microcebus murinus]; N-alpha-acetyltransferase 10 isoform X1 [Microcebus murinus]; N-alpha-acetyltransferase 10 isoform X4 [Microcebus murinus]; N-alpha-acetyltransferase 10 isoform X3 [Microcebus murinus]	XP_012612687.1	5	11	11	11	59.8	26.329	234	234;236;228;230;257	0	39.742	LOC105867316	346;3662;8880;21064;24314;28402;36067;39884;41402;65927;66002	True;True;True;True;True;True;True;True;True;True;True	359;3914;9403;22324;25772;30122;38128;38129;42216;44194;70148;70226	6359;6360;6361;6362;6363;6364;6365;6366;6367;6368;6369;6370;6371;6372;6373;6374;6375;6376;6377;86621;86622;86623;86624;86625;86626;86627;86628;86629;86630;86631;86632;86633;196566;196567;196568;196569;196570;196571;196572;196573;196574;196575;196576;196577;196578;196579;461021;461022;461023;461024;461025;461026;461027;461028;461029;461030;461031;461032;537292;537293;537294;537295;537296;537297;537298;537299;537300;537301;537302;537303;537304;537305;636168;636169;636170;636171;636172;636173;636174;636175;636176;808968;808969;808970;808971;808972;892820;892821;892822;892823;892824;892825;892826;892827;892828;892829;892830;892831;892832;892833;892834;892835;892836;892837;892838;892839;892840;892841;930731;930732;930733;930734;930735;930736;1465764;1465765;1465766;1465767;1465768;1465769;1467709;1467710;1467711;1467712;1467713;1467714;1467715;1467716;1467717;1467718;1467719;1467720;1467721;1467722	4193;4194;4195;4196;4197;4198;4199;4200;4201;4202;4203;4204;4205;4206;58414;58415;58416;58417;58418;58419;58420;58421;58422;58423;58424;131106;131107;131108;131109;131110;131111;131112;305157;305158;305159;305160;305161;355056;355057;355058;355059;355060;355061;355062;355063;355064;355065;421075;421076;421077;421078;421079;421080;421081;421082;532836;532837;532838;532839;587374;587375;587376;587377;587378;587379;587380;587381;587382;587383;587384;587385;587386;587387;611576;961430;961431;962813;962814;962815;962816;962817;962818;962819;962820;962821;962822;962823;962824	4194;58416;131112;305161;355060;421082;532839;587382;611576;961431;962813	1473	91	XP_012612687	NAA10_HUMAN	P41227	N-alpha-acetyltransferase 10 OS=Homo sapiens OX=9606 GN=NAA10 PE=1 SV=1	NAA10	6.5e-109	0.979	0.991	XP_012612687	39837at9443;167895at9347;251056at32523;175700at40674;1489230at2759;75324at314146;336060at7742;558791at33208	N(alpha)-acetyltransferase 10, NatA catalytic subunit;N-alpha-acetyltransferase 11;acyl-CoA N-acyltransferase;N-alpha-acetyltransferase 10	P41227	39837at9443;167895at9347;251056at32523;175700at40674;1489230at2759;75324at314146;336060at7742;558791at33208;14785at314295;14489at9604	N(alpha)-acetyltransferase 10, NatA catalytic subunit;N-alpha-acetyltransferase 11;acyl-CoA N-acyltransferase;N-alpha-acetyltransferase 10	YES	YES	142670000	111400000	116560000	100820000	113410000	5	116972000	113410000	90821000	82079000	107090000	133960000	98067000	5	102403400	98067000	215760000	225380000	198490000
