## Supplementary material for "Molecular liver fingerprint reflects the seasonal physiology of the grey mouse lemur (*Microcebus murinus*) during winter": Table S1 (part 10 of 49)

### Sheet: identification (continued)
Table S1a. List of liver proteins identified from label-free (Xic) analysis performedin the liver of grey mouse lemurs (Microcebus murinus) during early winter (EW) versus Late Winter (LW)
1909	XP_012614983.1;XP_012614982.1;XP_012614981.1;XP_012614986.1	XP_012614983.1;XP_012614982.1;XP_012614981.1;XP_012614986.1	66;65;64;63	66;65;64;63	5;4;3;2	ribosome-binding protein 1 isoform X4 [Microcebus murinus]; ribosome-binding protein 1 isoform X3 [Microcebus murinus]; ribosome-binding protein 1 isoform X2 [Microcebus murinus]; ribosome-binding protein 1 isoform X1 [Microcebus murinus]	XP_012614983.1	4	66	66	5	43.2	169.12	1569	1569;1572;1581;1584	0	323.31	LOC105868536	249;994;1895;2449;3622;3816;3886;4203;4643;5058;6034;6931;8496;10559;10717;12154;13146;13911;14192;14619;14984;15007;18926;19140;23503;23558;23721;27205;28849;29938;30287;30338;34389;34741;34820;35019;37051;37092;37093;37326;37383;37487;38167;38260;38530;43472;43473;46360;46777;46888;47023;47407;50598;50645;50894;50953;51589;53078;54147;55003;55004;55593;55732;58544;58551;58917	True;True;True;True;True;True;True;True;True;True;True;True;True;True;True;True;True;True;True;True;True;True;True;True;True;True;True;True;True;True;True;True;True;True;True;True;True;True;True;True;True;True;True;True;True;True;True;True;True;True;True;True;True;True;True;True;True;True;True;True;True;True;True;True;True;True	256;1047;2013;2608;3862;4096;4169;4170;4171;4501;4502;4958;5403;6436;7366;9005;11190;11359;12887;13923;14759;15050;15501;15883;15884;15908;20048;20268;24898;24955;25130;25131;28851;30590;31727;32087;32141;36375;36747;36831;37040;39198;39241;39242;39486;39545;39652;40351;40450;40735;46403;46404;46405;46406;49439;49885;50001;50002;50148;50548;53889;53938;54202;54265;54929;56494;57630;57631;58539;58540;58541;59160;59304;59305;62294;62295;62303;62699	4703;4704;4705;4706;4707;4708;4709;4710;4711;4712;4713;4714;4715;4716;4717;4718;4719;4720;4721;4722;4723;4724;4725;4726;4727;4728;21938;21939;21940;21941;21942;21943;21944;21945;21946;21947;21948;21949;21950;21951;21952;21953;21954;21955;21956;21957;21958;21959;21960;21961;21962;41811;41812;41813;41814;41815;41816;41817;41818;41819;41820;41821;41822;41823;41824;41825;41826;41827;41828;41829;41830;41831;41832;41833;41834;41835;41836;41837;41838;41839;41840;41841;41842;41843;41844;41845;41846;41847;41848;41849;41850;41851;41852;41853;41854;41855;41856;41857;41858;41859;41860;41861;41862;41863;41864;41865;41866;41867;41868;41869;41870;41871;41872;41873;41874;41875;41876;41877;41878;41879;41880;41881;56205;56206;56207;56208;56209;56210;56211;56212;56213;56214;56215;56216;56217;56218;56219;56220;56221;56222;56223;56224;56225;56226;56227;56228;56229;56230;56231;56232;56233;56234;56235;56236;56237;56238;56239;56240;56241;56242;56243;56244;56245;56246;85358;85359;85360;85361;85362;85363;85364;85365;85366;89769;89770;89771;89772;89773;89774;89775;89776;89777;89778;89779;89780;89781;89782;89783;89784;89785;89786;89787;89788;89789;89790;91639;91640;91641;91642;91643;91644;91645;91646;91647;91648;91649;91650;91651;91652;91653;91654;91655;91656;91657;91658;91659;91660;91661;91662;91663;91664;91665;91666;91667;91668;98360;98361;98362;98363;98364;98365;98366;98367;98368;98369;98370;98371;98372;98373;98374;98375;98376;98377;98378;98379;98380;98381;98382;98383;98384;98385;98386;98387;98388;98389;98390;98391;98392;98393;98394;98395;98396;98397;98398;98399;98400;98401;98402;98403;98404;98405;98406;98407;98408;98409;98410;98411;98412;98413;98414;98415;98416;98417;98418;98419;98420;98421;98422;107244;107245;107246;107247;107248;107249;107250;107251;107252;107253;107254;107255;107256;107257;107258;107259;107260;107261;107262;107263;107264;107265;107266;107267;107268;107269;107270;107271;107272;107273;107274;107275;107276;107277;107278;107279;107280;107281;107282;107283;107284;107285;107286;107287;107288;107289;107290;107291;107292;107293;107294;115780;115781;115782;115783;115784;115785;115786;115787;115788;115789;115790;115791;115792;115793;115794;115795;115796;115797;115798;115799;115800;115801;115802;137546;137547;137548;137549;137550;137551;137552;137553;137554;137555;137556;137557;137558;137559;137560;137561;137562;137563;137564;137565;137566;137567;137568;137569;137570;137571;137572;137573;137574;137575;137576;137577;137578;137579;137580;137581;137582;137583;137584;137585;137586;137587;137588;137589;137590;137591;137592;137593;137594;155302;155303;155304;155305;155306;155307;155308;155309;155310;155311;155312;155313;155314;155315;155316;155317;155318;155319;155320;155321;155322;155323;155324;155325;155326;155327;155328;155329;155330;155331;155332;155333;155334;155335;155336;155337;155338;188871;188872;188873;188874;188875;188876;188877;188878;188879;188880;188881;188882;188883;188884;231719;231720;231721;231722;231723;231724;231725;231726;231727;231728;231729;231730;231731;231732;231733;231734;231735;231736;231737;231738;231739;231740;231741;231742;231743;231744;231745;231746;231747;231748;231749;231750;231751;231752;231753;231754;231755;231756;231757;231758;231759;231760;235281;235282;235283;235284;235285;235286;235287;235288;235289;235290;235291;235292;235293;235294;235295;235296;235297;235298;235299;235300;235301;235302;235303;235304;235305;235306;235307;235308;235309;235310;235311;235312;235313;235314;235315;235316;235317;235318;235319;235320;235321;235322;235323;235324;235325;235326;235327;235328;235329;235330;235331;235332;265339;265340;265341;265342;265343;265344;265345;265346;265347;265348;265349;265350;265351;265352;265353;265354;265355;265356;265357;265358;265359;265360;265361;265362;265363;265364;265365;265366;265367;265368;265369;265370;265371;265372;265373;265374;265375;265376;265377;265378;265379;265380;265381;265382;265383;265384;265385;265386;265387;265388;265389;265390;265391;265392;265393;265394;265395;265396;265397;265398;265399;265400;265401;265402;265403;265404;265405;265406;265407;265408;265409;265410;265411;265412;265413;265414;265415;265416;265417;285832;285833;285834;285835;285836;285837;285838;285839;285840;285841;300568;300569;300570;300571;300572;300573;300574;300575;300576;300577;300578;300579;300580;300581;300582;300583;300584;300585;300586;300587;300588;300589;300590;300591;300592;300593;300594;300595;300596;300597;300598;300599;300600;300601;300602;300603;300604;306204;306205;306206;314362;314363;314364;314365;314366;314367;314368;314369;314370;314371;314372;314373;314374;314375;314376;314377;314378;314379;314380;314381;314382;314383;314384;314385;314386;314387;314388;314389;314390;314391;314392;314393;314394;314395;314396;322528;322529;322530;322531;322532;322533;322534;322535;322536;322537;322538;322539;322540;322541;322542;322543;322544;322545;322546;322547;322548;322549;322550;322551;322552;322553;322554;322555;322556;322557;322558;322559;322560;322908;322909;322910;322911;322912;322913;322914;322915;322916;322917;322918;410886;410887;410888;410889;410890;410891;410892;410893;410894;410895;410896;410897;410898;410899;410900;410901;410902;410903;410904;410905;410906;414739;414740;414741;414742;414743;414744;414745;414746;414747;414748;414749;414750;414751;414752;414753;414754;517514;517515;517516;517517;517518;517519;517520;517521;517522;517523;517524;517525;517526;517527;517528;517529;517530;517531;517532;517533;517534;517535;517536;517537;517538;517539;517540;517541;517542;517543;518708;518709;518710;518711;518712;518713;518714;518715;518716;518717;518718;518719;518720;518721;518722;518723;518724;518725;518726;518727;518728;518729;518730;518731;518732;518733;518734;518735;518736;518737;518738;518739;518740;518741;518742;523021;523022;523023;523024;523025;523026;523027;523028;523029;523030;523031;523032;523033;523034;523035;523036;523037;523038;523039;523040;523041;523042;523043;523044;523045;523046;523047;523048;523049;523050;523051;523052;523053;523054;523055;523056;523057;523058;523059;523060;523061;523062;523063;523064;523065;523066;523067;523068;523069;523070;523071;523072;523073;523074;523075;523076;523077;523078;523079;523080;523081;523082;523083;523084;523085;523086;523087;523088;523089;523090;523091;523092;523093;523094;523095;523096;523097;523098;523099;523100;523101;523102;523103;523104;523105;523106;523107;523108;523109;523110;523111;523112;523113;523114;523115;608601;608602;608603;608604;608605;608606;608607;608608;608609;608610;608611;608612;608613;608614;608615;608616;608617;608618;608619;608620;608621;608622;608623;608624;608625;608626;608627;608628;608629;608630;608631;608632;608633;608634;608635;608636;608637;608638;608639;608640;608641;608642;608643;608644;608645;608646;608647;608648;608649;608650;608651;608652;608653;608654;608655;608656;608657;608658;608659;608660;608661;608662;608663;608664;608665;608666;608667;608668;608669;608670;608671;608672;608673;608674;608675;608676;608677;608678;608679;608680;608681;608682;608683;608684;608685;608686;608687;608688;608689;608690;608691;608692;645744;645745;645746;645747;645748;645749;645750;645751;645752;645753;645754;645755;645756;645757;645758;645759;645760;645761;645762;645763;645764;645765;645766;645767;645768;645769;645770;645771;645772;645773;645774;645775;672225;672226;672227;672228;672229;672230;672231;672232;672233;672234;672235;672236;672237;672238;672239;672240;672241;672242;672243;672244;672245;672246;672247;672248;672249;672250;672251;672252;672253;672254;672255;672256;672257;672258;672259;672260;680238;680239;680240;680241;680242;680243;680244;680245;680246;680247;680248;680249;680250;680251;680252;680253;680254;680255;680256;680257;680258;680259;680260;680261;680262;681138;681139;681140;681141;681142;681143;681144;681145;681146;681147;681148;681149;681150;681151;681152;681153;681154;681155;681156;681157;681158;773335;773336;773337;773338;773339;773340;773341;773342;773343;773344;773345;773346;773347;773348;773349;773350;773351;773352;773353;773354;773355;773356;773357;773358;773359;773360;773361;773362;773363;773364;773365;773366;773367;773368;773369;781136;781137;781138;781139;781140;781141;781142;781143;781144;781145;781146;781147;781148;781149;781150;781151;781152;781153;781154;781155;781156;781157;781158;781159;781160;781161;781162;781163;781164;781165;781166;781167;781168;781169;781170;781171;781172;781173;781174;781175;781176;781177;781178;781179;781180;781181;781182;781183;781184;781185;781186;781187;781188;781189;783782;783783;783784;783785;783786;783787;783788;783789;783790;783791;783792;783793;783794;783795;783796;783797;783798;783799;783800;783801;783802;783803;783804;783805;783806;783807;783808;783809;783810;783811;783812;783813;783814;783815;788340;788341;788342;788343;788344;788345;788346;788347;788348;788349;788350;788351;788352;788353;788354;788355;788356;788357;788358;788359;788360;788361;788362;788363;788364;788365;788366;788367;788368;788369;788370;788371;788372;788373;788374;788375;788376;788377;788378;788379;788380;788381;788382;788383;788384;788385;788386;788387;788388;788389;788390;788391;788392;830995;830996;830997;830998;830999;831000;831001;831002;831003;831785;831786;831787;831788;831789;831790;831791;831792;831793;831794;831795;831796;831797;831798;831799;831800;831801;831802;831803;831804;831805;831806;831807;831808;831809;831810;831811;831812;831813;831814;831815;831816;831817;831818;831819;831820;831821;831822;831823;831824;836524;836525;836526;836527;836528;836529;836530;836531;836532;836533;836534;836535;836536;836537;836538;836539;836540;836541;836542;836543;836544;836545;836546;836547;836548;836549;836550;836551;836552;836553;836554;836555;837581;837582;837583;837584;837585;837586;837587;837588;837589;837590;837591;837592;837593;837594;837595;837596;837597;837598;837599;837600;837601;837602;837603;839896;839897;839898;839899;839900;839901;839902;839903;839904;839905;839906;839907;839908;839909;839910;839911;839912;854192;854193;854194;854195;854196;854197;854198;854199;854200;854201;854202;854203;854204;854205;854206;854207;854208;854209;854210;854211;854212;854213;854214;854215;854216;854217;854218;854219;856024;856025;856026;856027;862622;862623;862624;862625;862626;862627;862628;862629;862630;862631;862632;862633;862634;862635;862636;862637;862638;862639;972759;972760;972761;972762;972763;972764;972765;972766;972767;972768;972769;972770;972771;972772;972773;972774;972775;972776;972777;972778;972779;972780;972781;972782;972783;972784;972785;972786;972787;972788;972789;972790;972791;972792;972793;972794;972795;972796;972797;972798;972799;972800;972801;972802;972803;972804;972805;972806;972807;972808;972809;972810;972811;972812;972813;972814;972815;972816;972817;972818;972819;972820;972821;972822;972823;972824;972825;972826;972827;972828;972829;972830;972831;972832;972833;972834;972835;972836;972837;972838;972839;972840;972841;972842;972843;972844;972845;972846;972847;972848;972849;972850;972851;972852;972853;1029534;1029535;1029536;1029537;1029538;1029539;1029540;1029541;1029542;1029543;1029544;1029545;1029546;1029547;1029548;1029549;1029550;1029551;1029552;1029553;1029554;1029555;1029556;1029557;1029558;1029559;1029560;1029561;1029562;1029563;1029564;1029565;1029566;1029567;1029568;1029569;1029570;1037049;1037050;1037051;1037052;1037053;1037054;1037055;1037056;1037057;1037058;1037059;1037060;1037061;1037062;1037063;1037064;1037065;1037066;1037067;1037068;1037069;1037070;1037071;1037072;1037073;1037074;1037075;1037076;1037077;1037078;1037079;1037080;1037081;1037082;1037083;1037084;1037085;1037086;1037087;1037088;1037089;1037090;1039117;1039118;1039119;1039120;1039121;1039122;1039123;1039124;1039125;1039126;1039127;1039128;1039129;1039130;1039131;1039132;1039133;1039134;1039135;1039136;1039137;1039138;1039139;1039140;1039141;1039142;1039143;1039144;1039145;1039146;1039147;1039148;1039149;1039150;1039151;1039152;1039153;1039154;1039155;1039156;1039157;1039158;1039159;1041732;1041733;1041734;1041735;1041736;1041737;1041738;1041739;1041740;1041741;1041742;1041743;1041744;1041745;1041746;1041747;1041748;1041749;1041750;1041751;1041752;1041753;1041754;1041755;1041756;1041757;1041758;1041759;1041760;1041761;1041762;1041763;1041764;1041765;1041766;1041767;1049316;1049317;1049318;1049319;1049320;1049321;1049322;1049323;1049324;1049325;1049326;1049327;1049328;1049329;1049330;1049331;1049332;1049333;1049334;1049335;1049336;1049337;1049338;1049339;1049340;1049341;1049342;1049343;1049344;1049345;1049346;1049347;1049348;1049349;1049350;1049351;1049352;1049353;1049354;1049355;1049356;1049357;1049358;1049359;1049360;1049361;1049362;1049363;1049364;1049365;1049366;1049367;1049368;1049369;1049370;1049371;1049372;1049373;1113391;1113392;1113393;1113394;1113395;1113396;1113397;1113398;1113399;1113400;1113401;1113402;1113403;1113404;1113405;1113406;1113407;1113408;1114433;1114434;1114435;1114436;1114437;1114438;1114439;1114440;1114441;1114442;1114443;1114444;1114445;1114446;1114447;1114448;1114449;1114450;1114451;1114452;1114453;1114454;1114455;1114456;1114457;1114458;1114459;1114460;1114461;1114462;1114463;1114464;1114465;1114466;1114467;1114468;1114469;1114470;1114471;1119926;1119927;1119928;1119929;1119930;1119931;1119932;1119933;1119934;1119935;1119936;1119937;1119938;1119939;1119940;1119941;1119942;1119943;1119944;1119945;1119946;1119947;1119948;1119949;1119950;1119951;1119952;1119953;1119954;1119955;1119956;1119957;1119958;1119959;1119960;1119961;1119962;1119963;1119964;1119965;1119966;1119967;1119968;1119969;1119970;1119971;1119972;1119973;1119974;1119975;1119976;1119977;1119978;1119979;1119980;1119981;1119982;1119983;1119984;1119985;1119986;1119987;1119988;1119989;1119990;1119991;1119992;1119993;1119994;1119995;1119996;1119997;1119998;1119999;1120000;1120001;1120002;1120003;1120004;1120005;1120006;1120007;1120008;1120009;1120010;1120011;1121170;1121171;1121172;1121173;1121174;1121175;1121176;1121177;1121178;1121179;1121180;1121181;1121182;1121183;1121184;1121185;1121186;1121187;1121188;1121189;1121190;1121191;1121192;1121193;1121194;1121195;1121196;1121197;1121198;1121199;1121200;1121201;1121202;1121203;1121204;1121205;1121206;1121207;1121208;1121209;1121210;1134540;1134541;1134542;1134543;1134544;1134545;1134546;1134547;1134548;1134549;1134550;1134551;1134552;1134553;1134554;1134555;1134556;1134557;1134558;1134559;1134560;1134561;1134562;1163842;1163843;1163844;1163845;1163846;1163847;1163848;1163849;1163850;1163851;1163852;1163853;1163854;1163855;1163856;1163857;1163858;1163859;1163860;1163861;1163862;1163863;1163864;1163865;1163866;1163867;1163868;1163869;1163870;1163871;1163872;1163873;1163874;1163875;1163876;1163877;1163878;1163879;1163880;1163881;1187436;1187437;1187438;1187439;1187440;1187441;1187442;1187443;1187444;1187445;1187446;1187447;1187448;1187449;1187450;1187451;1187452;1187453;1187454;1187455;1187456;1187457;1187458;1187459;1187460;1187461;1187462;1187463;1187464;1187465;1187466;1187467;1187468;1187469;1187470;1187471;1187472;1187473;1187474;1187475;1187476;1187477;1187478;1187479;1187480;1187481;1187482;1187483;1187484;1187485;1187486;1187487;1187488;1187489;1187490;1187491;1187492;1187493;1187494;1187495;1187496;1187497;1187498;1187499;1187500;1187501;1209935;1209936;1209937;1209938;1209939;1209940;1209941;1209942;1209943;1209944;1209945;1209946;1209947;1209948;1209949;1209950;1209951;1209952;1209953;1209954;1209955;1209956;1209957;1209958;1209959;1222678;1222679;1222680;1222681;1222682;1222683;1222684;1222685;1222686;1222687;1222688;1222689;1222690;1222691;1222692;1222693;1222694;1222695;1222696;1222697;1222698;1222699;1222700;1222701;1222702;1222703;1222704;1222705;1222706;1222707;1222708;1222709;1225297;1225298;1225299;1225300;1225301;1225302;1225303;1225304;1225305;1225306;1225307;1225308;1225309;1225310;1225311;1225312;1225313;1225314;1225315;1225316;1225317;1225318;1225319;1225320;1225321;1225322;1225323;1225324;1225325;1225326;1225327;1225328;1225329;1225330;1225331;1225332;1225333;1225334;1225335;1225336;1225337;1225338;1225339;1225340;1225341;1225342;1225343;1225344;1225345;1225346;1225347;1225348;1225349;1225350;1225351;1225352;1225353;1225354;1225355;1225356;1225357;1225358;1225359;1225360;1225361;1225362;1225363;1225364;1225365;1225366;1225367;1225368;1225369;1225370;1225371;1225372;1225373;1225374;1225375;1292318;1292319;1292320;1292321;1292322;1292323;1292324;1292325;1292326;1292327;1292328;1292329;1292330;1292331;1292332;1292333;1292334;1292335;1292336;1292337;1292338;1292339;1292340;1292341;1292342;1292343;1292344;1292345;1292346;1292347;1292348;1292349;1292350;1292351;1292352;1292353;1292354;1292355;1292356;1292357;1292358;1292359;1292360;1292361;1292362;1292363;1292364;1292365;1292366;1292367;1292368;1292369;1292370;1292371;1292372;1292492;1292493;1292494;1292495;1292496;1292497;1292498;1292499;1292500;1292501;1292502;1292503;1292504;1292505;1292506;1292507;1292508;1292509;1292510;1292511;1292512;1292513;1292514;1292515;1292516;1292517;1292518;1292519;1292520;1292521;1292522;1292523;1292524;1292525;1292526;1292527;1292528;1292529;1292530;1292531;1292532;1292533;1292534;1292535;1292536;1292537;1292538;1292539;1292540;1292541;1292542;1292543;1292544;1292545;1292546;1292547;1292548;1292549;1292550;1292551;1292552;1292553;1292554;1292555;1292556;1292557;1292558;1292559;1292560;1292561;1292562;1292563;1292564;1292565;1292566;1292567;1292568;1292569;1292570;1292571;1292572;1292573;1292574;1292575;1292576;1292577;1292578;1292579;1292580;1292581;1292582;1292583;1292584;1292585;1292586;1292587;1292588;1292589;1292590;1292591;1292592;1292593;1292594;1292595;1292596;1292597;1292598;1292599;1292600;1292601;1292602;1292603;1301341;1301342;1301343;1301344	3126;3127;3128;3129;3130;3131;3132;3133;3134;3135;3136;3137;3138;3139;3140;3141;3142;3143;3144;3145;3146;3147;3148;3149;3150;3151;15087;15088;15089;15090;15091;15092;15093;15094;15095;15096;15097;15098;15099;15100;15101;15102;15103;15104;15105;15106;15107;28202;28203;28204;28205;28206;28207;28208;28209;28210;28211;28212;28213;28214;28215;28216;28217;28218;28219;28220;28221;28222;28223;28224;28225;28226;28227;28228;28229;28230;28231;28232;28233;28234;28235;28236;28237;28238;28239;28240;28241;28242;28243;28244;28245;28246;28247;28248;28249;28250;28251;28252;28253;28254;28255;28256;28257;28258;28259;28260;28261;28262;28263;37884;37885;37886;37887;37888;37889;37890;37891;37892;37893;37894;37895;37896;37897;37898;37899;37900;37901;37902;37903;37904;37905;37906;37907;37908;37909;37910;37911;37912;37913;37914;37915;57519;57520;57521;57522;57523;57524;60411;60412;60413;60414;60415;60416;60417;60418;60419;60420;60421;60422;60423;60424;60425;61808;61809;61810;61811;61812;61813;61814;61815;61816;61817;61818;61819;61820;61821;61822;61823;61824;61825;61826;61827;61828;66333;66334;66335;66336;66337;66338;66339;66340;66341;66342;66343;66344;66345;66346;66347;66348;66349;66350;66351;66352;66353;66354;66355;66356;66357;66358;66359;66360;66361;66362;66363;66364;66365;72252;72253;72254;72255;72256;72257;72258;72259;72260;72261;72262;72263;72264;72265;72266;72267;72268;72269;72270;72271;72272;72273;72274;72275;72276;72277;72278;72279;72280;72281;72282;72283;72284;72285;72286;72287;72288;72289;72290;72291;72292;72293;77836;77837;77838;77839;77840;77841;77842;77843;77844;92402;92403;92404;92405;92406;92407;92408;92409;92410;92411;92412;92413;92414;92415;92416;92417;92418;92419;92420;92421;92422;92423;92424;92425;92426;92427;92428;92429;92430;92431;92432;92433;92434;92435;92436;92437;92438;92439;92440;92441;92442;92443;92444;92445;103799;103800;103801;103802;103803;103804;103805;103806;103807;103808;103809;103810;103811;103812;103813;103814;103815;103816;103817;103818;103819;103820;103821;103822;103823;103824;103825;103826;103827;103828;103829;125886;125887;125888;125889;125890;125891;125892;125893;125894;125895;125896;125897;154043;154044;154045;154046;154047;154048;154049;154050;154051;154052;154053;154054;154055;154056;154057;154058;154059;154060;154061;154062;154063;154064;154065;154066;154067;154068;154069;154070;156530;156531;156532;156533;156534;156535;156536;156537;156538;156539;156540;156541;156542;156543;156544;156545;156546;156547;156548;156549;156550;156551;156552;156553;156554;156555;156556;156557;156558;156559;156560;156561;156562;156563;156564;156565;156566;156567;156568;156569;156570;156571;156572;176233;176234;176235;176236;176237;176238;176239;176240;176241;176242;176243;176244;176245;176246;176247;176248;176249;176250;176251;176252;176253;176254;176255;176256;176257;176258;176259;176260;176261;176262;176263;176264;176265;176266;176267;176268;176269;176270;176271;176272;176273;176274;176275;176276;176277;176278;176279;176280;176281;176282;176283;176284;176285;176286;176287;176288;176289;176290;176291;176292;176293;176294;176295;176296;189766;189767;189768;199006;199007;199008;199009;199010;199011;199012;199013;199014;199015;199016;199017;199018;199019;199020;199021;199022;199023;199024;199025;199026;199027;199028;199029;199030;199031;199032;199033;199034;199035;199036;199037;199038;202507;202508;207851;207852;207853;207854;207855;207856;207857;207858;207859;207860;207861;207862;207863;207864;207865;207866;207867;207868;207869;207870;207871;207872;207873;207874;207875;213190;213191;213192;213193;213194;213195;213196;213197;213198;213199;213200;213201;213202;213411;213412;213413;213414;213415;213416;272096;272097;272098;272099;272100;272101;272102;272103;272104;274489;274490;274491;274492;274493;274494;274495;274496;274497;274498;274499;342340;342341;342342;342343;342344;342345;342346;342347;342348;342349;342350;342995;342996;342997;342998;342999;343000;343001;343002;343003;343004;343005;343006;343007;343008;343009;343010;343011;343012;343013;343014;343015;343016;343017;345758;345759;345760;345761;345762;345763;345764;345765;345766;345767;345768;345769;345770;345771;345772;345773;345774;345775;345776;345777;345778;345779;345780;345781;345782;345783;345784;345785;345786;345787;345788;345789;345790;345791;345792;345793;345794;345795;345796;345797;345798;345799;345800;345801;345802;345803;345804;345805;345806;345807;345808;345809;345810;345811;345812;345813;345814;345815;402883;402884;402885;402886;402887;402888;402889;402890;402891;402892;402893;402894;402895;402896;402897;402898;402899;402900;402901;402902;402903;402904;402905;402906;402907;402908;402909;402910;402911;402912;402913;402914;402915;402916;402917;402918;402919;402920;402921;402922;402923;402924;402925;402926;402927;402928;402929;402930;402931;402932;402933;402934;402935;402936;402937;402938;402939;402940;402941;402942;402943;402944;402945;402946;402947;402948;402949;402950;402951;402952;402953;402954;402955;402956;402957;402958;402959;402960;402961;402962;402963;427310;427311;427312;427313;427314;427315;427316;427317;427318;427319;427320;427321;427322;427323;427324;427325;427326;427327;427328;427329;427330;427331;427332;427333;427334;427335;427336;427337;427338;427339;444040;444041;444042;444043;444044;444045;444046;444047;444048;444049;444050;444051;444052;444053;444054;444055;444056;444057;444058;444059;448995;448996;448997;448998;448999;449000;449001;449002;449003;449004;449005;449006;449007;449008;449009;449010;449011;449012;449013;449014;449015;449016;449017;449540;449541;449542;449543;449544;449545;449546;449547;449548;449549;449550;449551;449552;509493;509494;509495;509496;509497;509498;509499;509500;509501;509502;509503;509504;509505;509506;509507;509508;509509;509510;509511;509512;509513;509514;509515;509516;509517;509518;509519;514621;514622;514623;514624;514625;514626;514627;514628;514629;514630;514631;514632;514633;514634;514635;514636;514637;514638;514639;514640;514641;514642;514643;514644;514645;514646;514647;514648;514649;514650;514651;514652;514653;514654;514655;514656;514657;514658;514659;514660;514661;514662;514663;514664;514665;514666;514667;514668;514669;516483;516484;516485;516486;516487;516488;516489;516490;516491;516492;516493;516494;516495;516496;516497;516498;516499;516500;516501;516502;516503;516504;516505;516506;516507;516508;516509;516510;516511;516512;516513;516514;519420;519421;519422;519423;519424;519425;519426;519427;519428;519429;519430;519431;519432;519433;519434;519435;519436;519437;519438;519439;519440;519441;519442;519443;519444;519445;519446;519447;519448;519449;547474;547475;547476;547477;547914;547915;547916;547917;547918;547919;547920;547921;547922;547923;547924;547925;547926;547927;547928;547929;547930;547931;547932;547933;547934;547935;547936;547937;547938;550827;550828;550829;550830;550831;550832;550833;550834;550835;550836;550837;550838;550839;550840;550841;550842;550843;550844;550845;550846;550847;550848;550849;550850;550851;550852;550853;550854;550855;550856;550857;551515;551516;551517;551518;551519;551520;551521;551522;551523;551524;551525;551526;551527;551528;551529;553060;553061;553062;553063;553064;553065;553066;553067;553068;553069;553070;553071;553072;553073;553074;553075;553076;562092;562093;562094;562095;562096;562097;562098;562099;562100;562101;562102;562103;562104;562105;562106;562107;562108;562109;562110;563184;567478;567479;567480;567481;567482;567483;567484;567485;567486;638891;638892;638893;638894;638895;638896;638897;638898;638899;638900;638901;638902;638903;638904;638905;638906;638907;638908;638909;638910;638911;638912;638913;638914;638915;638916;638917;638918;638919;638920;638921;638922;638923;638924;638925;638926;638927;638928;638929;638930;638931;638932;638933;638934;638935;638936;638937;638938;638939;638940;638941;638942;638943;638944;638945;638946;638947;638948;638949;638950;638951;638952;674614;674615;674616;674617;674618;674619;674620;674621;674622;674623;674624;674625;674626;674627;674628;674629;674630;674631;674632;674633;674634;674635;674636;674637;674638;674639;674640;679125;679126;679127;679128;679129;679130;679131;679132;679133;679134;679135;679136;679137;679138;679139;679140;679141;679142;679143;679144;679145;679146;679147;679148;679149;679150;679151;679152;679153;679154;679155;679156;679157;680395;680396;680397;680398;680399;680400;680401;680402;680403;680404;680405;680406;680407;680408;680409;680410;680411;681933;681934;681935;681936;681937;681938;681939;681940;681941;681942;681943;681944;681945;681946;681947;681948;681949;681950;681951;681952;681953;686930;686931;686932;686933;686934;686935;686936;686937;686938;686939;686940;686941;686942;686943;686944;686945;686946;686947;686948;686949;686950;686951;686952;686953;686954;686955;686956;686957;686958;686959;686960;686961;686962;686963;686964;686965;686966;686967;686968;686969;686970;686971;686972;686973;686974;686975;686976;726745;726746;726747;726748;726749;726750;726751;726752;726753;726754;726755;726756;726757;727443;727444;727445;727446;727447;727448;727449;727450;727451;727452;727453;727454;727455;727456;727457;727458;727459;727460;727461;727462;727463;727464;727465;727466;727467;727468;727469;727470;727471;727472;727473;727474;727475;731107;731108;731109;731110;731111;731112;731113;731114;731115;731116;731117;731118;731119;731120;731121;731122;731123;731124;731125;731126;731127;731128;731129;731130;731131;731132;731133;731134;731135;731136;731137;731138;731139;731140;731141;731142;731143;731144;731145;731146;731147;731148;731149;731150;731151;731152;731153;731154;731155;731156;731157;731158;731159;731160;731161;731162;731163;731164;731165;731166;731167;731168;731169;731170;731171;731172;731173;731174;731175;731176;731177;731836;731837;731838;731839;731840;731841;731842;731843;731844;731845;731846;731847;731848;731849;731850;731851;731852;731853;731854;731855;731856;731857;731858;731859;731860;740591;740592;740593;740594;740595;740596;740597;740598;740599;740600;740601;740602;740603;740604;740605;740606;740607;740608;759089;759090;759091;759092;759093;759094;759095;759096;759097;759098;759099;759100;759101;759102;759103;759104;759105;759106;759107;759108;759109;759110;759111;759112;759113;759114;759115;759116;759117;759118;759119;759120;759121;759122;759123;759124;759125;774795;774796;774797;774798;774799;774800;774801;774802;774803;774804;774805;774806;774807;774808;774809;774810;774811;774812;774813;774814;774815;774816;774817;774818;774819;774820;774821;774822;774823;774824;774825;774826;774827;774828;774829;774830;774831;774832;774833;774834;774835;774836;774837;774838;774839;774840;774841;774842;774843;774844;774845;774846;774847;774848;774849;774850;774851;774852;774853;774854;790327;790328;790329;790330;790331;790332;790333;790334;790335;790336;790337;790338;790339;790340;790341;790342;790343;790344;798610;798611;798612;798613;798614;798615;798616;798617;798618;798619;798620;798621;798622;798623;798624;798625;798626;798627;798628;798629;798630;798631;798632;798633;798634;798635;798636;798637;798638;798639;798640;798641;798642;798643;800170;800171;800172;800173;800174;800175;800176;800177;800178;800179;800180;800181;800182;800183;800184;800185;800186;800187;800188;800189;800190;800191;800192;800193;800194;800195;800196;800197;800198;800199;800200;800201;800202;800203;800204;800205;800206;800207;800208;800209;800210;800211;800212;800213;800214;800215;800216;800217;800218;800219;800220;800221;800222;800223;845295;845296;845297;845298;845299;845300;845301;845302;845303;845304;845305;845306;845307;845308;845309;845310;845311;845312;845313;845314;845315;845316;845317;845318;845319;845320;845321;845322;845323;845324;845325;845326;845327;845328;845329;845330;845400;845401;845402;845403;845404;845405;845406;845407;845408;845409;845410;845411;845412;845413;845414;845415;845416;845417;845418;845419;845420;845421;845422;845423;845424;845425;845426;845427;845428;845429;845430;845431;845432;845433;845434;845435;845436;845437;845438;845439;845440;845441;845442;845443;845444;845445;845446;845447;845448;845449;845450;845451;845452;845453;845454;845455;845456;845457;845458;845459;845460;845461;845462;845463;845464;845465;845466;845467;845468;845469;845470;845471;845472;845473;845474;845475;845476;845477;845478;845479;845480;845481;845482;845483;845484;845485;845486;845487;845488;845489;845490;845491;845492;845493;845494;845495;851393;851394	3127;15088;28203;37891;57523;60423;61824;66335;72261;77843;92426;103803;125894;154047;156531;176249;189768;199022;202507;207875;213196;213412;272102;274498;342348;343001;345778;402923;427330;444046;448999;449545;509496;514658;516495;519429;547474;547915;547938;550848;551522;553074;562109;563184;567484;638917;638950;674627;679139;680400;681937;686952;726751;727449;731111;731840;740595;759089;774838;790330;790344;798623;800221;845328;845466;851393	1649;1650;1651;1652;1653;1654;1655;1656;1657;1658;1659;1660	105;127;178;774;822;1077;1116;1187;1300;1368;1420;1465	XP_012614983	RRBP1_HUMAN	Q9P2E9	Ribosome-binding protein 1 OS=Homo sapiens OX=9606 GN=RRBP1 PE=1 SV=5	RRBP1	2e-203	0.811	0.87	XP_012614983	27615at314146;166635at33208;327650at2759;5429at9443;71900at9347;130507at7742;86609at40674;123057at32523	Ribosome binding protein 1;ribosome-binding protein 1	Q9P2E9	6020at314295;27615at314146;16089at9443;166635at33208;2026at9604;327650at2759;71900at9347;130507at7742;86609at40674;123057at32523	ribosome-binding protein 1;Ribosome binding protein 1	YES	YES	473950000	510270000	603530000	624040000	337660000	5	509890000	510270000	558140000	347480000	382290000	432580000	314020000	5	406902000	382290000	529610000	544760000	449530000
1910	XP_012614988.1	XP_012614988.1	18	17	17	destrin [Microcebus murinus]	XP_012614988.1	1	18	17	17	83	18.506	165	165	0	79.602	LOC105868539	4627;5374;5375;6207;6208;6603;6604;12380;17393;23051;23214;23215;28977;29199;29414;33748;40340;63918	True;True;True;True;True;True;True;True;True;True;True;True;True;True;True;True;False;True	4940;5738;5739;6620;6621;7028;7029;13122;18431;24419;24590;24591;24592;24593;30724;30956;30957;31184;35704;42823;42824;68002	106858;106859;106860;106861;106862;106863;106864;106865;106866;106867;106868;106869;106870;106871;123058;123059;123060;123061;123062;123063;123064;123065;123066;123067;123068;123069;123070;123071;123072;123073;123074;123075;123076;123077;123078;123079;123080;123081;123082;123083;123084;123085;123086;123087;123088;123089;123090;123091;123092;123093;123094;123095;123096;123097;123098;123099;123100;123101;123102;141309;141310;141311;141312;141313;141314;141315;141316;141317;141318;141319;141320;141321;141322;141323;141324;141325;141326;141327;141328;141329;141330;141331;141332;141333;141334;141335;141336;141337;141338;141339;141340;141341;141342;141343;141344;141345;141346;141347;141348;141349;141350;141351;141352;141353;141354;141355;141356;141357;141358;141359;141360;141361;141362;141363;148637;148638;148639;148640;148641;148642;148643;148644;148645;148646;148647;148648;148649;270469;270470;270471;270472;270473;270474;270475;270476;270477;270478;377625;377626;377627;377628;377629;377630;377631;377632;505847;505848;505849;505850;505851;505852;505853;505854;505855;505856;505857;505858;505859;505860;505861;505862;505863;505864;505865;505866;505867;505868;505869;505870;505871;505872;505873;505874;505875;505876;505877;505878;505879;505880;509896;509897;509898;509899;509900;509901;509902;509903;509904;509905;509906;509907;509908;509909;509910;509911;509912;509913;509914;509915;509916;509917;509918;509919;509920;509921;509922;509923;509924;509925;509926;509927;509928;509929;509930;509931;509932;509933;509934;509935;509936;509937;509938;509939;509940;509941;509942;509943;509944;509945;509946;509947;509948;509949;509950;509951;509952;509953;509954;509955;509956;509957;509958;509959;509960;509961;509962;509963;509964;509965;509966;509967;509968;509969;509970;509971;509972;509973;509974;509975;509976;509977;509978;509979;509980;509981;509982;509983;648975;648976;648977;648978;648979;648980;648981;648982;648983;648984;648985;648986;648987;648988;648989;648990;648991;648992;648993;648994;653615;653616;653617;653618;653619;653620;653621;653622;653623;653624;653625;653626;653627;653628;653629;653630;653631;653632;653633;653634;653635;653636;653637;653638;653639;653640;653641;653642;653643;653644;653645;653646;653647;653648;653649;653650;653651;653652;653653;653654;653655;653656;653657;653658;653659;653660;653661;653662;653663;653664;653665;653666;653667;653668;653669;653670;653671;653672;653673;653674;653675;653676;653677;653678;653679;653680;653681;653682;653683;653684;653685;653686;653687;653688;653689;653690;659842;659843;659844;659845;659846;758945;758946;758947;758948;758949;758950;758951;758952;906151;906152;906153;906154;906155;906156;906157;906158;906159;906160;906161;906162;906163;906164;906165;906166;906167;906168;906169;906170;906171;906172;906173;906174;906175;906176;906177;906178;906179;906180;906181;906182;906183;906184;906185;906186;906187;906188;906189;906190;906191;1420358;1420359;1420360;1420361;1420362;1420363;1420364;1420365;1420366;1420367;1420368;1420369;1420370;1420371;1420372;1420373;1420374	71999;72000;72001;72002;72003;72004;72005;72006;72007;72008;72009;72010;72011;72012;82665;82666;82667;82668;82669;82670;82671;82672;82673;82674;82675;82676;82677;82678;82679;82680;82681;82682;82683;82684;82685;82686;82687;82688;82689;82690;82691;82692;82693;82694;82695;82696;82697;82698;82699;94908;94909;94910;94911;94912;94913;94914;94915;94916;94917;94918;94919;94920;94921;94922;94923;94924;94925;94926;94927;94928;94929;94930;94931;94932;94933;94934;99461;99462;99463;99464;99465;99466;99467;99468;99469;99470;99471;179808;179809;179810;179811;179812;179813;179814;179815;179816;250038;334827;334828;334829;334830;334831;334832;334833;334834;334835;334836;334837;334838;334839;334840;334841;334842;334843;334844;334845;334846;334847;334848;334849;334850;334851;334852;334853;334854;334855;334856;334857;334858;337379;337380;337381;337382;337383;337384;337385;337386;337387;337388;337389;337390;337391;337392;337393;337394;337395;337396;337397;337398;337399;337400;337401;337402;337403;337404;337405;337406;337407;337408;337409;337410;337411;337412;337413;337414;337415;337416;337417;337418;337419;337420;337421;337422;337423;337424;337425;337426;337427;337428;337429;337430;337431;337432;337433;337434;429413;429414;429415;429416;429417;429418;429419;429420;429421;429422;429423;429424;429425;429426;429427;429428;429429;429430;432290;432291;432292;432293;432294;432295;432296;432297;432298;432299;432300;432301;432302;432303;432304;432305;432306;432307;432308;432309;432310;432311;432312;432313;432314;432315;432316;432317;432318;432319;432320;432321;432322;432323;432324;432325;432326;432327;432328;432329;432330;432331;432332;432333;432334;432335;432336;432337;432338;432339;432340;432341;432342;436599;436600;436601;500054;500055;500056;500057;500058;500059;596068;596069;596070;596071;596072;596073;596074;596075;596076;596077;596078;596079;596080;596081;596082;596083;596084;596085;596086;596087;596088;596089;596090;596091;596092;596093;596094;596095;596096;596097;596098;596099;596100;931539;931540;931541;931542;931543;931544;931545;931546;931547;931548;931549;931550;931551;931552;931553;931554;931555	72001;82666;82681;94909;94925;99466;99471;179808;250038;334827;337389;337411;429426;432308;436600;500055;596072;931552	171;1661;1662	74;100;115	XP_012614988	DEST_HUMAN	P60981	Destrin OS=Homo sapiens OX=9606 GN=DSTN PE=1 SV=3	DSTN	2.6e-86	1	1	XP_012614988	186617at40674;78813at314146;44718at9443;557510at33208;267592at32523;177559at9347;1370477at2759;383616at7742	destrin;Destrin, actin depolymerizing factor	P60981	186617at40674;78813at314146;44718at9443;557510at33208;267592at32523;177559at9347;1370477at2759;16343at9604;383616at7742;16714at314295	destrin;Destrin, actin depolymerizing factor;destrin isoform X1	YES	YES	2996800000	3488500000	3870900000	3250200000	3056500000	5	3332580000	3250200000	2914500000	2902200000	2854500000	3075600000	3593200000	5	3068000000	2914500000	3353900000	3376200000	3667300000
1911	XP_012614992.1	XP_012614992.1	8	8	6	U2 small nuclear ribonucleoprotein B [Microcebus murinus]	XP_012614992.1	1	8	8	6	45.8	25.486	225	225	0	40.182	LOC105868543	6936;12956;21474;23009;39806;46452;51649;56940	True;True;True;True;True;True;True;True	7372;13722;22747;24373;42117;49536;54991;60593	155379;155380;155381;155382;155383;155384;155385;155386;155387;155388;155389;155390;155391;281903;281904;281905;281906;281907;281908;281909;281910;281911;281912;281913;281914;469415;469416;469417;469418;469419;469420;469421;469422;469423;504792;504793;504794;504795;504796;504797;504798;504799;504800;504801;504802;504803;504804;504805;504806;504807;504808;504809;504810;504811;504812;504813;891276;891277;891278;891279;891280;891281;891282;891283;891284;891285;891286;1031052;1031053;1031054;1031055;1031056;1031057;1031058;1031059;1031060;1031061;1031062;1135528;1135529;1135530;1135531;1135532;1135533;1135534;1135535;1135536;1135537;1135538;1135539;1135540;1135541;1135542;1135543;1135544;1135545;1135546;1135547;1135548;1135549;1135550;1135551;1135552;1135553;1135554;1251277;1251278;1251279;1251280;1251281;1251282;1251283	103858;103859;103860;103861;103862;103863;103864;103865;187162;187163;187164;187165;187166;187167;187168;187169;310606;310607;310608;310609;334178;334179;334180;334181;334182;334183;334184;334185;334186;334187;334188;334189;334190;334191;334192;334193;334194;334195;334196;586377;586378;586379;586380;586381;586382;586383;586384;586385;675533;675534;741202;741203;741204;741205;741206;741207;741208;741209;741210;741211;741212;741213;741214;741215;741216;741217;817389;817390;817391;817392;817393	103865;187162;310609;334185;586382;675534;741211;817392			XP_012614992	RU2B_HUMAN	P08579	U2 small nuclear ribonucleoprotein B'' OS=Homo sapiens OX=9606 GN=SNRPB2 PE=1 SV=1	SNRPB2	1.1e-82	1	1	XP_012614992	373140at7742;167885at9347;74281at314146;1608132at2759;257511at32523;524909at33208;175689at40674;41678at9443	U2 small nuclear ribonucleoprotein B''	P08579	373140at7742;167885at9347;74281at314146;1608132at2759;257511at32523;524909at33208;175689at40674;15488at9604;15832at314295;41678at9443	U2 small nuclear ribonucleoprotein B''	YES	YES	84765000	143910000	129530000	118230000	169360000	5	129159000	129530000	1344800	171350000	124540000	117920000	143460000	5	111722960	124540000	85048000	110770000	109470000
1912	XP_012615039.1;XP_012615038.1;XP_012615037.1;XP_012615036.1;XP_012615035.1;XP_012615034.1;XP_012615033.1;XP_012615032.1;XP_012615031.1;XP_012615030.1;XP_012615029.1;XP_012606036.1;XP_012606035.1;XP_012606034.1	XP_012615039.1;XP_012615038.1;XP_012615037.1;XP_012615036.1;XP_012615035.1;XP_012615034.1;XP_012615033.1;XP_012615032.1;XP_012615031.1;XP_012615030.1;XP_012615029.1	3;3;3;3;3;3;3;3;3;3;3;1;1;1	3;3;3;3;3;3;3;3;3;3;3;1;1;1	3;3;3;3;3;3;3;3;3;3;3;1;1;1	AT-rich interactive domain-containing protein 1B isoform X11 [Microcebus murinus]; AT-rich interactive domain-containing protein 1B isoform X10 [Microcebus murinus]; AT-rich interactive domain-containing protein 1B isoform X9 [Microcebus murinus]; AT-rich	XP_012615039.1	14	3	3	3	2.3	199.95	1847	1847;1857;2230;2244;2280;2283;2287;2297;2326;2334;2340;2220;2290;2291	0.00044444	4.1893	LOC105868570	12284;12752;50707	True;True;True	13021;13510;54003	267836;267837;267838;267839;267840;267841;267842;277791;277792;1115968;1115969	177783;184478;728459	177783;184478;728459			XP_012615039	ARI1B_HUMAN	Q8NFD5	AT-rich interactive domain-containing protein 1B OS=Homo sapiens OX=9606 GN=ARID1B PE=1 SV=2	ARID1B	3.4e-190	0.908	0.933	XP_012615039	10907at9347;19185at32523;4636at314146;135670at33208;256110at2759;11354at40674;1946at9443;24453at7742	AT-rich interactive domain-containing protein 1B;AT-rich interaction domain 1B;ARID DNA-binding domain	Q8NFD5	10907at9347;19185at32523;4636at314146;135670at33208;256110at2759;11354at40674;1946at9443;778at314295;771at9604;24453at7742	AT-rich interactive domain-containing protein 1B;AT-rich interaction domain 1B;ARID DNA-binding domain	YES	YES		4285300	12407000	9960800	8309000	4	8740525	9134900	11034000		1920300		4149400	3	5.70123e+06	4149400	0	0	0
1913	XP_012615062.1;XP_012615061.1	XP_012615062.1;XP_012615061.1	2;2	2;2	2;2	dimethyladenosine transferase 1, mitochondrial isoform X2 [Microcebus murinus]; dimethyladenosine transferase 1, mitochondrial isoform X1 [Microcebus murinus]	XP_012615062.1	2	2	2	2	4.9	39.458	345	345;372	0.0038737	1.7482	LOC105868584	36773;62676	True;True	38912;66702	826111;826112;826113;826114;826115;826116;826117;826118;826119;826120;826121;826122;826123;1393332;1393333;1393334;1393335;1393336;1393337;1393338;1393339;1393340;1393341;1393342	544369;544370;544371;544372;913331;913332;913333;913334;913335;913336;913337	544369;913337			XP_012615062	TFB1M_HUMAN	Q8WVM0	Dimethyladenosine transferase 1, mitochondrial OS=Homo sapiens OX=9606 GN=TFB1M PE=1 SV=1	TFB1M	1.8e-149	0.887	0.974	XP_012615062	193560at32523;366124at33208;277109at7742;628543at2759;128324at9347;56498at314146;133995at40674;29540at9443	rRNA adenine N(6)-methyltransferase	Q8WVM0	17228at32523;642at314295;3048at314146;12015at40674;635at9604;11538at9347;34437at2759;24650at7742;23704at33208;1705at9443	T-lymphoma invasion and metastasis-inducing protein 2;T-lymphoma invasion and metastasis-inducing protein 2 isoform X1;Dbl homology (DH) domain;T-lymphoma invasion and metastasis-inducing protein 1	NO	YES	4202900	3665400	5753200	5597400	4414300	5	4726640	4414300	5246600	6642800	6842600	5829400	4769200	5	5866120	5829400	6544100	7910300	8511800
1914	XP_012615075.1;XP_012615136.1	XP_012615075.1	5;1	5;1	5;1	solute carrier family 22 member 1 [Microcebus murinus]	XP_012615075.1	2	5	5	5	9.2	60.985	554	554;554	0	4.6356	LOC105868589	35750;37931;43408;47343;52014	True;True;True;True;True	37803;40109;46337;50482;55387	803271;803272;803273;803274;803275;803276;803277;803278;803279;803280;803281;803282;803283;803284;803285;850024;850025;850026;850027;850028;850029;850030;850031;850032;850033;850034;850035;850036;850037;971765;971766;971767;971768;971769;1047904;1143176;1143177;1143178;1143179	529076;529077;529078;529079;559510;559511;559512;559513;559514;559515;559516;559517;559518;638273;686018;746084	529079;559514;638273;686018;746084			XP_012615075	S22A1_HUMAN	O15245	Solute carrier family 22 member 1 OS=Homo sapiens OX=9606 GN=SLC22A1 PE=1 SV=2	SLC22A1	2e-205	0.794	0.922	XP_012615075	17129at9443;72057at9347;75252at40674;29397at314146;144790at7742;386678at33208;704438at2759;96457at32523	Solute carrier family 22 member 1;Solute carrier family 22 member 2;solute carrier family 22 member 20;Major facilitator, sugar transporter-like	O15245	17129at9443;72057at9347;75252at40674;29397at314146;144790at7742;6209at314295;386678at33208;704438at2759;96457at32523;6109at9604	Solute carrier family 22 member 1;Solute carrier family 22 member 2;solute carrier family 22 member 20;Major facilitator, sugar transporter-like	YES	YES	18768000	11224000	14416000	19653000	38076000	5	20427400	18768000	12573000	10696000	20615000	12435000		4	14079750	12504000	55298000	38211000	40275000
1915	XP_012615076.2	XP_012615076.2	48	48	48	LOW QUALITY PROTEIN: cation-independent mannose-6-phosphate receptor [Microcebus murinus]	XP_012615076.2	1	48	48	48	25.6	272.26	2472	2472	0	137.56	LOC105868590	1829;1846;5982;7977;12485;12518;14607;14972;16419;16806;17835;18811;19731;21106;21331;23155;24047;27618;30712;30930;38619;38942;39226;44478;51548;52141;52898;52949;52970;53295;53447;53818;53946;56421;56906;56992;57402;57631;57960;58447;59720;61256;62715;64189;65575;65829;66039;66089	True;True;True;True;True;True;True;True;True;True;True;True;True;True;True;True;True;True;True;True;True;True;True;True;True;True;True;True;True;True;True;True;True;True;True;True;True;True;True;True;True;True;True;True;True;True;True;True	1942;1961;6383;8466;13236;13269;15488;15870;17391;17796;18895;19929;20899;22368;22600;24531;25488;29285;32541;32769;40826;41167;41468;47459;54886;55518;56307;56360;56381;56723;56887;57282;57415;60049;60559;60647;61086;61332;61677;62193;63553;65216;66741;68298;69779;70045;70266;70320	39963;39964;39965;39966;39967;39968;39969;39970;39971;39972;39973;39974;39975;40545;136637;136638;136639;136640;136641;136642;136643;136644;136645;136646;136647;136648;177654;177655;177656;177657;177658;177659;272686;272687;272688;273362;273363;273364;273365;273366;314122;314123;314124;314125;314126;314127;314128;314129;314130;322329;322330;322331;355339;355340;355341;355342;355343;355344;355345;363864;363865;363866;363867;363868;363869;363870;363871;363872;363873;363874;363875;363876;363877;363878;363879;363880;363881;363882;363883;386700;386701;386702;386703;386704;386705;386706;386707;408561;408562;408563;408564;408565;427912;427913;427914;427915;427916;427917;461972;461973;461974;461975;461976;461977;461978;461979;461980;466991;466992;508549;508550;508551;508552;508553;508554;508555;508556;508557;508558;508559;508560;508561;531585;617230;617231;617232;617233;617234;617235;617236;617237;617238;617239;617240;691558;691559;691560;696053;696054;696055;696056;696057;696058;864358;872389;872390;872391;872392;872393;872394;872395;872396;872397;872398;872399;872400;872401;879344;879345;879346;879347;879348;879349;879350;879351;991964;991965;991966;991967;991968;991969;991970;991971;991972;991973;991974;1133869;1133870;1133871;1133872;1133873;1133874;1133875;1145452;1145453;1145454;1145455;1159565;1159566;1159567;1159568;1159569;1159570;1159571;1159572;1159573;1159574;1159575;1159576;1160665;1160666;1160667;1160668;1160669;1160670;1160671;1160672;1160673;1160674;1160675;1160676;1160677;1161032;1161033;1161034;1161035;1161036;1161037;1161038;1161039;1161040;1161041;1168265;1168266;1168267;1168268;1168269;1168270;1168271;1168272;1168273;1168274;1168275;1168276;1168277;1168278;1171530;1171531;1171532;1171533;1171534;1171535;1171536;1171537;1171538;1171539;1179157;1179158;1179159;1179160;1179161;1181933;1181934;1181935;1181936;1181937;1181938;1181939;1181940;1181941;1181942;1181943;1181944;1181945;1240270;1240271;1240272;1240273;1240274;1250630;1252225;1252226;1252227;1264621;1264622;1264623;1264624;1264625;1264626;1264627;1264628;1271359;1271360;1271361;1271362;1271363;1271364;1271365;1271366;1271367;1271368;1271369;1271370;1271371;1279810;1279811;1279812;1279813;1279814;1279815;1279816;1290505;1290506;1290507;1290508;1290509;1290510;1290511;1320970;1320971;1320972;1320973;1320974;1320975;1320976;1320977;1320978;1320979;1320980;1360285;1360286;1360287;1360288;1360289;1394366;1394367;1394368;1394369;1394370;1394371;1394372;1394373;1394374;1394375;1394376;1394377;1394378;1394379;1394380;1394381;1394382;1394383;1426243;1426244;1426245;1426246;1426247;1426248;1426249;1426250;1426251;1457670;1457671;1457672;1457673;1457674;1457675;1457676;1457677;1457678;1457679;1457680;1457681;1463235;1463236;1463237;1463238;1463239;1463240;1463241;1463242;1463243;1468559;1468560;1468561;1468562;1468563;1468564;1468565;1469456;1469457;1469458;1469459;1469460;1469461;1469462	26937;27350;91795;91796;91797;91798;118490;181253;181719;181720;181721;207698;207699;207700;213048;235387;235388;235389;235390;235391;240885;240886;240887;240888;240889;255948;255949;255950;255951;270640;270641;270642;283105;305767;309135;309136;336588;336589;336590;336591;336592;336593;351379;408631;408632;408633;456483;456484;459112;568608;573998;573999;574000;574001;574002;578701;578702;578703;578704;651233;651234;651235;651236;740202;740203;747436;747437;756248;756249;756963;756964;756965;757179;757180;757181;761868;761869;761870;761871;761872;761873;761874;761875;763958;768920;768921;768922;770806;770807;770808;770809;770810;770811;770812;810129;816987;817982;826482;826483;826484;831153;831154;831155;831156;831157;831158;831159;831160;831161;831162;836938;844095;864407;864408;890880;890881;890882;890883;913996;913997;913998;913999;935443;935444;935445;956031;956032;956033;959710;959711;959712;959713;959714;963410;963411;963412;963994;963995	26937;27350;91798;118490;181253;181719;207699;213048;235391;240888;255951;270640;283105;305767;309136;336588;351379;408633;456484;459112;568608;573998;578704;651236;740203;747437;756248;756964;757179;761868;763958;768922;770806;810129;816987;817982;826484;831154;836938;844095;864407;890880;913998;935445;956033;959712;963411;963995			XP_012615076	MPRI_HUMAN	P11717	Cation-independent mannose-6-phosphate receptor OS=Homo sapiens OX=9606 GN=IGF2R PE=1 SV=3	IGF2R	0	0.857	0.948	XP_012615076	150675at33208;902at314146;548at9443;2772at9347;12002at32523;290124at2759;16389at7742;2500at40674	cation-independent mannose-6-phosphate receptor	P11717	150675at33208;902at314146;548at9443;2772at9347;12002at32523;290124at2759;178at9604;16389at7742;2500at40674;182at314295	cation-independent mannose-6-phosphate receptor	YES	YES	152550000	114730000	135130000	121810000	180750000	5	140994000	135130000	61743000	176490000	190110000	71446000	392970000	5	178551800	176490000	571650000	488040000	369570000
1916	XP_012615088.1;XP_012615089.1	XP_012615088.1;XP_012615089.1	33;24	20;16	20;16	ezrin isoform X1 [Microcebus murinus]; ezrin isoform X2 [Microcebus murinus]	XP_012615088.1	2	33	20	20	55.8	69.254	586	586;450	0	59.286	LOC105868598	2654;3900;4185;9535;10807;11836;12525;13285;13659;15102;18048;18049;18297;19471;22006;24563;24624;25600;27653;28932;29252;30554;33237;37030;42259;46226;46387;46987;48234;48245;52229;54844;62237	True;False;True;True;True;True;True;True;False;True;False;False;True;True;True;True;True;False;True;False;False;False;False;True;False;False;True;True;True;False;True;True;False	2826;4186;4481;10117;11457;12540;13277;14069;14501;16005;19120;19121;19380;20624;23308;26036;26101;27117;29323;30678;31011;32377;35170;39177;45107;49301;49470;50110;51399;51411;51412;55610;58369;66235	61396;61397;61398;61399;61400;91966;91967;91968;91969;91970;91971;91972;91973;91974;91975;91976;91977;91978;91979;91980;91981;91982;91983;91984;91985;91986;91987;91988;91989;91990;91991;91992;91993;91994;91995;91996;91997;91998;91999;92000;92001;92002;92003;92004;92005;92006;92007;97919;97920;97921;97922;97923;97924;97925;97926;97927;97928;97929;97930;97931;97932;97933;97934;97935;97936;97937;97938;209931;209932;209933;209934;209935;209936;209937;209938;209939;237229;237230;237231;237232;237233;237234;237235;257752;257753;257754;257755;257756;257757;257758;257759;257760;257761;257762;257763;257764;257765;273455;288485;288486;288487;288488;288489;288490;288491;288492;288493;288494;288495;288496;288497;288498;288499;288500;288501;288502;288503;288504;296209;296210;296211;296212;296213;296214;296215;296216;296217;296218;296219;296220;296221;324801;324802;324803;324804;324805;324806;324807;324808;324809;324810;324811;324812;324813;391318;391319;391320;391321;391322;391323;391324;391325;391326;391327;391328;391329;391330;391331;391332;391333;391334;391335;391336;391337;391338;391339;391340;391341;391342;391343;391344;391345;391346;391347;391348;391349;391350;391351;391352;391353;391354;391355;391356;391357;391358;391359;391360;391361;391362;391363;391364;391365;391366;391367;391368;391369;391370;391371;391372;391373;391374;391375;391376;391377;391378;391379;391380;391381;391382;391383;391384;391385;391386;391387;391388;391389;391390;391391;391392;391393;391394;391395;391396;391397;391398;391399;391400;391401;391402;391403;391404;391405;391406;391407;391408;391409;391410;391411;391412;391413;391414;391415;391416;391417;391418;391419;391420;391421;391422;391423;391424;391425;391426;391427;391428;391429;391430;391431;391432;391433;391434;391435;391436;391437;396926;396927;396928;396929;396930;396931;396932;396933;396934;396935;396936;396937;396938;396939;396940;422126;422127;422128;422129;422130;422131;422132;422133;422134;422135;422136;422137;422138;422139;480641;480642;480643;480644;480645;480646;480647;544079;544080;544081;544082;544083;544084;544085;544086;544087;544088;544089;545933;545934;545935;545936;545937;545938;545939;545940;545941;545942;545943;545944;545945;545946;545947;545948;567588;567589;567590;567591;567592;567593;567594;567595;567596;567597;567598;567599;567600;567601;567602;567603;567604;567605;567606;567607;567608;567609;567610;567611;567612;567613;567614;567615;567616;567617;567618;567619;567620;567621;567622;567623;567624;567625;567626;567627;567628;567629;567630;567631;567632;567633;567634;567635;567636;567637;567638;567639;567640;567641;567642;567643;567644;567645;567646;567647;567648;618034;618035;618036;618037;618038;618039;618040;618041;618042;618043;618044;618045;618046;618047;647418;647419;647420;647421;647422;647423;647424;647425;647426;647427;647428;647429;647430;647431;647432;647433;647434;647435;647436;647437;654817;654818;654819;654820;654821;654822;654823;654824;654825;654826;654827;654828;654829;654830;654831;654832;654833;654834;654835;654836;654837;654838;654839;654840;654841;654842;654843;654844;686041;686042;686043;686044;686045;686046;686047;686048;686049;686050;686051;686052;686053;686054;686055;746905;746906;746907;746908;746909;746910;746911;746912;746913;746914;746915;746916;746917;746918;746919;746920;746921;746922;746923;746924;746925;746926;746927;746928;746929;746930;746931;746932;746933;746934;746935;746936;746937;746938;746939;746940;746941;746942;746943;746944;746945;746946;746947;746948;746949;746950;746951;746952;746953;746954;746955;746956;746957;746958;746959;746960;746961;746962;746963;746964;746965;746966;746967;746968;746969;746970;746971;830721;830722;830723;830724;830725;830726;830727;830728;830729;830730;947582;947583;947584;947585;947586;947587;947588;947589;947590;947591;947592;947593;947594;947595;947596;1026844;1026845;1026846;1026847;1026848;1026849;1026850;1026851;1026852;1026853;1026854;1026855;1026856;1026857;1026858;1026859;1026860;1026861;1026862;1030167;1030168;1030169;1030170;1030171;1041109;1041110;1041111;1041112;1041113;1041114;1041115;1041116;1041117;1041118;1041119;1041120;1041121;1041122;1041123;1065486;1065487;1065488;1065489;1065490;1065491;1065492;1065493;1065494;1065495;1065496;1065497;1065498;1065499;1065500;1065501;1065502;1065503;1065504;1065505;1065506;1065507;1065508;1065509;1065749;1065750;1065751;1065752;1065753;1065754;1065755;1065756;1065757;1065758;1065759;1065760;1065761;1065762;1065763;1065764;1065765;1065766;1065767;1065768;1065769;1065770;1065771;1065772;1065773;1065774;1065775;1065776;1065777;1065778;1065779;1065780;1065781;1065782;1065783;1065784;1065785;1065786;1065787;1065788;1065789;1065790;1065791;1065792;1065793;1065794;1065795;1065796;1065797;1065798;1065799;1065800;1065801;1065802;1147100;1147101;1147102;1147103;1147104;1147105;1147106;1147107;1147108;1147109;1147110;1147111;1147112;1147113;1147114;1147115;1147116;1147117;1205617;1205618;1205619;1205620;1205621;1205622;1205623;1205624;1205625;1205626;1205627;1381005;1381006;1381007;1381008;1381009;1381010;1381011;1381012;1381013;1381014;1381015;1381016;1381017;1381018;1381019;1381020;1381021;1381022;1381023;1381024;1381025;1381026;1381027;1381028	41436;41437;41438;41439;41440;62040;62041;62042;62043;62044;62045;62046;62047;62048;62049;62050;62051;62052;62053;62054;62055;62056;62057;62058;62059;62060;62061;62062;62063;62064;62065;62066;66053;66054;66055;66056;66057;66058;139418;139419;139420;139421;157812;157813;157814;157815;171345;171346;171347;171348;171349;171350;171351;171352;171353;171354;171355;181765;191439;191440;191441;191442;191443;191444;191445;191446;191447;191448;191449;196284;196285;196286;196287;196288;196289;196290;196291;196292;214670;214671;214672;214673;214674;214675;214676;214677;214678;258961;258962;258963;258964;258965;258966;258967;258968;258969;258970;258971;258972;258973;258974;258975;258976;258977;258978;258979;258980;258981;258982;258983;258984;258985;258986;258987;258988;258989;258990;258991;258992;258993;258994;258995;258996;258997;258998;258999;259000;259001;259002;259003;259004;259005;259006;259007;259008;259009;259010;259011;259012;259013;259014;259015;259016;259017;259018;259019;259020;259021;259022;259023;259024;259025;259026;259027;259028;259029;259030;259031;259032;259033;259034;259035;259036;259037;259038;259039;259040;259041;259042;259043;259044;259045;259046;259047;259048;259049;259050;259051;259052;259053;259054;259055;259056;259057;259058;259059;262776;262777;262778;262779;262780;262781;262782;262783;262784;279334;279335;279336;279337;279338;279339;279340;279341;279342;279343;279344;279345;318013;318014;359753;359754;359755;359756;359757;359758;361086;361087;361088;361089;361090;361091;361092;361093;361094;375529;375530;375531;375532;375533;375534;375535;375536;375537;375538;375539;375540;375541;375542;375543;375544;375545;375546;375547;375548;375549;375550;375551;375552;375553;375554;375555;375556;375557;375558;375559;375560;375561;375562;375563;375564;375565;375566;375567;375568;375569;375570;375571;375572;375573;375574;375575;375576;375577;375578;375579;375580;375581;375582;375583;375584;375585;375586;375587;375588;375589;409124;409125;409126;428383;428384;428385;428386;428387;428388;428389;428390;428391;428392;428393;428394;428395;428396;433032;433033;433034;433035;433036;433037;433038;433039;433040;433041;433042;433043;433044;433045;433046;433047;433048;452414;452415;452416;452417;452418;452419;452420;452421;491899;491900;491901;491902;491903;491904;491905;491906;491907;491908;491909;491910;491911;491912;491913;491914;491915;491916;491917;491918;491919;491920;491921;491922;491923;491924;491925;491926;491927;491928;491929;491930;491931;491932;491933;491934;491935;491936;491937;491938;491939;491940;491941;491942;491943;491944;491945;491946;491947;491948;491949;491950;491951;491952;491953;491954;491955;491956;491957;491958;491959;491960;491961;491962;491963;491964;491965;491966;547309;547310;547311;547312;547313;547314;622379;622380;672916;672917;672918;672919;672920;672921;675021;675022;675023;681617;681618;681619;681620;681621;681622;681623;681624;681625;681626;681627;681628;681629;696757;696758;696759;696760;696761;696762;696763;696764;696908;696909;696910;696911;696912;696913;696914;696915;696916;696917;696918;696919;696920;696921;696922;696923;696924;696925;696926;696927;696928;696929;696930;696931;696932;696933;696934;696935;696936;696937;696938;696939;696940;696941;696942;696943;696944;696945;696946;696947;696948;696949;748422;748423;748424;748425;787297;787298;904545;904546;904547;904548;904549;904550;904551;904552;904553;904554;904555;904556;904557;904558;904559;904560	41436;62065;66054;139419;157812;171348;181765;191447;196286;214671;258996;259029;262784;279335;318014;359756;361086;375581;409124;428385;433036;452421;491936;547314;622380;672921;675021;681619;696757;696943;748423;787298;904547	359	305	XP_012615088	EZRI_HUMAN	P15311	Ezrin OS=Homo sapiens OX=9606 GN=EZR PE=1 SV=4	EZR	1.2e-102	0.971	0.995	XP_012615088	157078at7742;121235at32523;82300at40674;31183at314146;281811at33208;627741at2759;72666at9347;18162at9443	ezrin;moesin;FERM domain	P15311	157078at7742;121235at32523;82300at40674;31183at314146;281811at33208;627741at2759;72666at9347;6663at9604;18162at9443;6771at314295	ezrin;moesin;FERM domain	YES	YES	270080000	179380000	185540000	124390000	190130000	5	189904000	185540000	173190000	219840000	109220000	170740000	237580000	5	182114000	173190000	191650000	199780000	213550000
1917	XP_012615091.1;XP_012615090.1	XP_012615091.1;XP_012615090.1	20;20	20;20	20;20	sorting nexin-9 isoform X2 [Microcebus murinus]; sorting nexin-9 isoform X1 [Microcebus murinus]	XP_012615091.1	2	20	20	20	44.6	66.299	594	594;622	0	214.88	LOC105868599	3372;13109;14132;15814;16270;17270;19422;23143;23907;27272;28675;29095;36985;39469;44316;50394;52725;53480;57313;61740	True;True;True;True;True;True;True;True;True;True;True;True;True;True;True;True;True;True;True;True	3598;13883;14987;16749;17236;18297;20569;24519;25341;28924;30408;30844;39130;41717;47287;53671;56128;56923;60990;65716	79105;79106;79107;79108;79109;79110;79111;79112;79113;79114;79115;79116;79117;79118;285121;285122;285123;285124;285125;285126;285127;285128;285129;285130;285131;285132;285133;285134;285135;285136;285137;285138;285139;285140;285141;304869;304870;304871;304872;304873;304874;304875;304876;304877;304878;304879;341175;341176;341177;341178;341179;341180;341181;341182;341183;341184;341185;341186;341187;352365;352366;352367;352368;352369;352370;352371;352372;352373;352374;352375;352376;352377;352378;352379;352380;352381;352382;374662;374663;374664;374665;374666;374667;374668;374669;374670;374671;374672;374673;374674;374675;374676;374677;374678;374679;374680;374681;374682;374683;374684;374685;374686;374687;374688;420942;420943;420944;420945;420946;420947;420948;420949;420950;420951;420952;420953;420954;420955;420956;420957;420958;420959;420960;420961;420962;420963;420964;420965;420966;420967;420968;420969;420970;420971;420972;420973;420974;420975;420976;508242;508243;508244;508245;508246;508247;508248;508249;508250;508251;508252;508253;508254;527919;527920;527921;527922;527923;527924;527925;527926;527927;527928;527929;527930;527931;527932;527933;527934;527935;527936;527937;527938;527939;527940;610407;610408;610409;610410;610411;610412;610413;610414;610415;610416;610417;610418;642215;642216;642217;642218;642219;642220;642221;642222;642223;642224;642225;642226;642227;651340;651341;651342;651343;651344;651345;651346;651347;651348;651349;651350;651351;651352;651353;651354;651355;651356;651357;651358;651359;651360;651361;651362;651363;651364;651365;829859;829860;829861;829862;829863;829864;829865;829866;829867;883929;883930;883931;883932;883933;883934;883935;883936;883937;883938;883939;883940;988954;988955;988956;988957;988958;988959;988960;988961;1108496;1108497;1108498;1108499;1108500;1108501;1108502;1108503;1108504;1108505;1108506;1108507;1108508;1108509;1108510;1108511;1108512;1108513;1108514;1108515;1108516;1108517;1108518;1108519;1108520;1108521;1156243;1156244;1156245;1156246;1172247;1172248;1172249;1172250;1172251;1172252;1172253;1172254;1172255;1172256;1172257;1172258;1172259;1172260;1261285;1261286;1261287;1261288;1261289;1261290;1261291;1261292;1261293;1261294;1261295;1261296;1261297;1261298;1261299;1261300;1261301;1261302;1261303;1261304;1261305;1369283;1369284;1369285;1369286;1369287;1369288;1369289;1369290;1369291;1369292;1369293;1369294;1369295;1369296;1369297;1369298;1369299;1369300;1369301;1369302;1369303;1369304;1369305;1369306;1369307;1369308;1369309;1369310	53413;53414;53415;53416;53417;53418;53419;53420;53421;53422;53423;53424;189322;189323;189324;189325;189326;189327;189328;189329;189330;189331;189332;189333;189334;201714;201715;201716;201717;201718;225673;225674;225675;225676;225677;225678;225679;225680;225681;225682;225683;233515;233516;233517;233518;233519;233520;233521;233522;233523;233524;233525;233526;233527;233528;233529;233530;248014;248015;248016;248017;248018;248019;248020;248021;248022;248023;248024;248025;248026;248027;278558;278559;278560;278561;278562;278563;278564;278565;278566;278567;278568;278569;278570;278571;278572;278573;278574;336391;336392;348988;348989;348990;348991;348992;348993;348994;348995;348996;348997;348998;348999;349000;349001;349002;349003;349004;404059;404060;404061;404062;404063;425055;425056;425057;425058;425059;430871;430872;430873;430874;430875;430876;430877;546776;546777;546778;546779;546780;581646;581647;581648;581649;581650;581651;581652;581653;649405;649406;649407;649408;649409;649410;649411;723535;723536;723537;723538;723539;723540;723541;723542;723543;723544;723545;723546;723547;723548;723549;723550;723551;754117;764458;764459;764460;764461;764462;764463;764464;764465;764466;764467;764468;764469;764470;824142;824143;824144;824145;824146;824147;824148;824149;896625;896626;896627;896628;896629;896630;896631;896632;896633;896634;896635;896636;896637;896638	53423;189333;201716;225679;233526;248024;278574;336391;348999;404059;425058;430872;546777;581653;649405;723551;754117;764461;824142;896630			XP_012615091	SNX9_HUMAN	Q9Y5X1	Sorting nexin-9 OS=Homo sapiens OX=9606 GN=SNX9 PE=1 SV=1	SNX9	0	0.948	0.988	XP_012615091	69346at40674;140328at7742;351108at33208;811995at2759;26861at314146;98734at32523;61549at9347;15160at9443	Sorting nexin	Q9Y5X1	69346at40674;5533at9604;140328at7742;5617at314295;351108at33208;811995at2759;26861at314146;98734at32523;61549at9347;15160at9443	Sorting nexin	YES	YES	381400000	404770000	424490000	423370000	319900000	5	390786000	404770000	360620000	336600000	328710000	451870000	465610000	5	388682000	360620000	446570000	440320000	468780000
1918	XP_012615092.1	XP_012615092.1	48	48	42	plasminogen [Microcebus murinus]	XP_012615092.1	1	48	48	42	65.8	90.879	812	812	0	323.31	LOC105868601	873;1928;5924;6031;6647;8342;10266;10818;14029;14967;18154;22155;24175;30110;31034;33194;38013;40885;41251;42397;42954;42962;42964;42965;42966;44585;47662;52170;52430;52824;54743;55821;55822;55992;55993;56217;56585;56882;57910;59552;62492;63188;63189;63198;63611;63613;64536;64747	True;True;True;True;True;True;True;True;True;True;True;True;True;True;True;True;True;True;True;True;True;True;True;True;True;True;True;True;True;True;True;True;True;True;True;True;True;True;True;True;True;True;True;True;True;True;True;True	917;2050;6323;6433;7072;8846;10881;11469;14880;14881;15865;19233;19234;23468;25624;31906;32876;35125;40192;43561;44035;45249;45858;45866;45868;45869;45870;47578;50810;55551;55819;56229;58261;59415;59416;59603;59604;59835;60222;60535;61627;63371;66509;67233;67234;67244;67683;67685;68675;68898	19210;19211;19212;19213;19214;19215;19216;19217;19218;19219;19220;19221;19222;43059;43060;43061;43062;43063;43064;43065;43066;43067;43068;43069;43070;43071;43072;43073;43074;43075;43076;43077;43078;43079;43080;43081;43082;43083;135420;135421;135422;135423;135424;135425;135426;135427;135428;135429;135430;135431;135432;135433;135434;135435;135436;135437;135438;135439;135440;135441;135442;135443;135444;135445;137489;137490;137491;137492;137493;137494;137495;137496;137497;137498;137499;137500;137501;137502;137503;137504;137505;137506;137507;137508;137509;137510;137511;137512;137513;137514;137515;137516;137517;137518;137519;137520;137521;137522;137523;137524;137525;137526;137527;137528;137529;137530;137531;149333;149334;149335;149336;149337;149338;149339;149340;149341;149342;149343;149344;149345;149346;149347;149348;149349;149350;149351;149352;149353;149354;149355;149356;149357;149358;149359;149360;149361;149362;149363;149364;149365;149366;185365;185366;185367;185368;185369;185370;185371;185372;185373;185374;185375;185376;185377;185378;185379;185380;185381;185382;185383;225178;225179;225180;225181;225182;225183;225184;225185;225186;225187;225188;225189;237502;237503;237504;237505;237506;237507;237508;237509;237510;237511;237512;237513;237514;237515;237516;237517;237518;237519;237520;237521;302960;302961;302962;302963;302964;302965;302966;302967;302968;302969;302970;302971;302972;302973;302974;302975;302976;302977;302978;302979;322257;322258;322259;322260;322261;322262;322263;322264;322265;322266;322267;322268;322269;322270;322271;322272;322273;322274;322275;322276;322277;322278;322279;322280;322281;322282;322283;322284;322285;322286;393626;393627;393628;393629;393630;393631;393632;393633;393634;393635;393636;393637;393638;393639;393640;393641;393642;393643;393644;393645;393646;393647;393648;393649;393650;393651;393652;393653;393654;393655;393656;393657;393658;393659;393660;393661;393662;393663;393664;393665;393666;393667;393668;393669;393670;393671;393672;393673;393674;484607;484608;484609;484610;484611;484612;484613;484614;484615;484616;484617;484618;484619;484620;484621;484622;484623;484624;484625;484626;484627;484628;484629;534125;534126;534127;534128;534129;534130;534131;534132;534133;534134;534135;534136;534137;534138;534139;534140;534141;534142;534143;534144;534145;534146;534147;534148;534149;534150;534151;534152;534153;534154;534155;534156;534157;534158;534159;534160;676586;676587;676588;676589;676590;676591;676592;676593;676594;676595;676596;676597;676598;676599;676600;676601;676602;676603;676604;676605;676606;676607;676608;676609;676610;676611;676612;676613;676614;676615;676616;676617;676618;676619;676620;698353;698354;698355;698356;698357;698358;698359;698360;698361;698362;698363;698364;698365;746150;746151;746152;746153;746154;746155;746156;746157;746158;746159;746160;746161;746162;746163;851295;851296;851297;851298;851299;851300;851301;851302;851303;851304;851305;851306;851307;851308;851309;851310;851311;851312;851313;851314;851315;851316;851317;851318;851319;851320;851321;851322;851323;851324;919214;919215;919216;919217;919218;919219;919220;919221;919222;919223;919224;919225;919226;919227;919228;919229;919230;919231;919232;919233;919234;919235;919236;919237;919238;919239;919240;919241;919242;919243;919244;919245;919246;927631;927632;927633;927634;927635;927636;927637;927638;927639;927640;927641;927642;927643;927644;927645;927646;927647;950544;950545;950546;950547;950548;950549;950550;962784;962785;962786;962787;962788;962789;962790;962791;962792;962793;962794;962795;962796;962797;962798;962799;962800;962801;962802;962803;962804;962805;962806;962807;962808;962809;962810;962811;962812;962813;962814;962815;962816;963013;963014;963015;963016;963017;963018;963019;963020;963021;963022;963023;963036;963037;963038;963039;963040;963041;963042;963043;963044;963045;963046;963047;963048;963049;963050;963051;963052;963053;963054;963055;963056;963057;963058;963059;963060;963061;963062;963063;963064;963065;963066;963067;963068;963069;963070;963071;963072;963073;963074;963075;963076;963077;963078;963079;963080;963081;963082;963083;963084;963085;963086;963087;963088;963089;993713;993714;993715;993716;993717;993718;993719;993720;993721;993722;993723;993724;993725;993726;993727;993728;993729;993730;993731;993732;993733;993734;993735;993736;993737;993738;993739;993740;993741;993742;993743;993744;993745;993746;993747;993748;993749;993750;993751;993752;1053845;1053846;1053847;1053848;1053849;1053850;1053851;1053852;1053853;1053854;1053855;1053856;1053857;1053858;1053859;1053860;1053861;1053862;1053863;1053864;1053865;1053866;1053867;1146043;1146044;1146045;1146046;1146047;1146048;1146049;1146050;1150790;1150791;1150792;1150793;1150794;1150795;1150796;1150797;1150798;1150799;1150800;1150801;1150802;1150803;1150804;1150805;1150806;1150807;1150808;1150809;1150810;1150811;1150812;1150813;1150814;1150815;1150816;1150817;1150818;1150819;1150820;1158095;1158096;1158097;1158098;1158099;1158100;1158101;1158102;1158103;1158104;1158105;1158106;1158107;1158108;1158109;1158110;1158111;1158112;1201747;1201748;1201749;1201750;1201751;1201752;1201753;1227400;1227401;1227402;1227403;1227404;1227405;1227406;1227407;1227408;1227409;1227410;1227411;1227412;1227413;1227414;1227415;1227416;1227417;1227418;1227419;1227420;1227421;1227422;1227423;1227424;1227425;1227426;1227427;1227428;1227429;1227430;1227431;1227432;1227433;1227434;1227435;1227436;1227437;1227438;1227439;1227440;1227441;1227442;1227443;1227444;1227445;1227446;1231497;1231498;1231499;1231500;1231501;1231502;1231503;1231504;1231505;1231506;1231507;1231508;1231509;1231510;1231511;1231512;1231513;1231514;1231515;1231516;1231517;1231518;1231519;1231520;1231521;1231522;1231523;1231524;1231525;1231526;1231527;1231528;1231529;1231530;1231531;1231532;1236171;1236172;1236173;1236174;1236175;1236176;1236177;1236178;1236179;1236180;1236181;1236182;1236183;1236184;1236185;1236186;1236187;1236188;1236189;1236190;1236191;1236192;1236193;1236194;1236195;1236196;1236197;1236198;1236199;1236200;1236201;1236202;1236203;1236204;1244071;1244072;1244073;1244074;1244075;1244076;1244077;1244078;1244079;1244080;1244081;1244082;1244083;1244084;1244085;1244086;1244087;1244088;1244089;1244090;1244091;1244092;1244093;1244094;1244095;1244096;1244097;1244098;1244099;1244100;1244101;1250149;1250150;1250151;1250152;1250153;1250154;1250155;1250156;1250157;1250158;1250159;1250160;1250161;1250162;1250163;1250164;1250165;1250166;1278792;1278793;1278794;1278795;1278796;1278797;1278798;1278799;1278800;1278801;1278802;1278803;1278804;1278805;1278806;1278807;1278808;1278809;1278810;1278811;1278812;1278813;1278814;1278815;1278816;1278817;1278818;1278819;1278820;1278821;1278822;1278823;1278824;1278825;1278826;1278827;1278828;1278829;1278830;1278831;1278832;1278833;1278834;1278835;1278836;1278837;1278838;1278839;1278840;1316855;1316856;1316857;1316858;1316859;1388976;1388977;1388978;1388979;1388980;1388981;1388982;1388983;1388984;1388985;1388986;1388987;1388988;1388989;1388990;1388991;1388992;1388993;1388994;1388995;1388996;1388997;1388998;1388999;1389000;1389001;1389002;1389003;1389004;1389005;1389006;1389007;1389008;1389009;1389010;1389011;1404308;1404309;1404310;1404311;1404312;1404313;1404314;1404315;1404316;1404317;1404318;1404319;1404320;1404321;1404322;1404323;1404324;1404325;1404326;1404327;1404328;1404329;1404468;1404469;1404470;1404471;1404472;1404473;1404474;1404475;1404476;1404477;1404478;1404479;1404480;1404481;1404482;1404483;1404484;1404485;1404486;1404487;1404488;1404489;1404490;1404491;1404492;1404493;1404494;1404495;1404496;1404497;1404498;1413910;1413911;1413912;1413913;1413914;1413915;1413916;1413917;1413918;1413919;1413920;1413921;1413922;1413923;1413924;1413925;1413926;1413927;1413928;1413929;1413930;1413931;1413932;1413933;1413934;1413935;1413936;1413937;1413938;1413939;1413940;1413943;1413944;1413945;1413946;1413947;1413948;1413949;1413950;1413951;1413952;1413953;1413954;1413955;1413956;1413957;1413958;1413959;1413960;1413961;1413962;1413963;1413964;1413965;1413966;1413967;1413968;1413969;1413970;1413971;1413972;1413973;1413974;1413975;1413976;1413977;1413978;1413979;1413980;1413981;1413982;1413983;1413984;1413985;1413986;1435045;1435046;1435047;1435048;1435049;1435050;1435051;1435052;1435053;1435054;1435055;1435056;1435057;1435058;1435059;1435060;1435061;1435062;1435063;1435064;1435065;1435066;1435067;1435068;1435069;1435070;1435071;1435072;1435073;1435074;1435075;1435076;1435077;1435078;1435079;1435080;1435081;1435082;1435083;1435084;1435085;1435086;1435087;1435088;1435089;1435090;1435091;1440076;1440077;1440078;1440079;1440080;1440081;1440082;1440083;1440084;1440085;1440086;1440087;1440088;1440089;1440090	13168;13169;13170;29007;29008;29009;29010;29011;29012;29013;29014;29015;29016;29017;29018;29019;29020;29021;29022;29023;29024;29025;29026;29027;29028;29029;29030;90948;90949;90950;90951;90952;90953;90954;90955;90956;90957;90958;92369;92370;92371;92372;92373;92374;92375;92376;92377;92378;92379;92380;92381;92382;92383;92384;92385;92386;92387;92388;92389;92390;92391;92392;92393;92394;92395;92396;99865;99866;99867;99868;99869;99870;99871;99872;99873;99874;99875;99876;99877;99878;99879;99880;99881;99882;99883;99884;99885;99886;99887;99888;123549;123550;123551;123552;123553;123554;123555;123556;123557;123558;123559;123560;123561;123562;123563;123564;149533;149534;149535;149536;157993;157994;157995;157996;157997;157998;157999;158000;158001;158002;158003;158004;158005;158006;158007;158008;200596;200597;200598;200599;200600;200601;200602;200603;200604;212998;212999;213000;213001;213002;213003;213004;213005;213006;213007;213008;213009;213010;213011;213012;213013;213014;213015;213016;213017;213018;213019;213020;213021;213022;213023;213024;213025;260514;260515;260516;260517;260518;260519;260520;260521;260522;260523;260524;260525;260526;260527;260528;260529;260530;260531;260532;260533;260534;260535;260536;260537;260538;260539;260540;260541;260542;260543;260544;260545;260546;260547;260548;260549;260550;260551;320782;320783;320784;320785;320786;320787;320788;320789;320790;320791;320792;320793;320794;320795;320796;320797;320798;320799;352989;352990;352991;352992;352993;352994;352995;352996;352997;352998;352999;353000;353001;353002;353003;353004;353005;353006;353007;353008;353009;353010;353011;353012;353013;353014;353015;353016;353017;446783;446784;446785;446786;446787;446788;446789;446790;446791;446792;446793;446794;446795;446796;446797;446798;446799;446800;446801;446802;446803;446804;446805;446806;446807;446808;460457;460458;460459;460460;460461;460462;491441;491442;491443;491444;491445;491446;491447;560302;560303;560304;560305;560306;560307;560308;560309;560310;560311;560312;560313;560314;560315;560316;560317;560318;560319;560320;560321;560322;604220;604221;604222;604223;604224;604225;604226;604227;604228;604229;604230;604231;604232;604233;604234;604235;604236;604237;604238;609499;609500;609501;609502;609503;609504;609505;624391;624392;632527;632528;632529;632530;632531;632532;632533;632534;632535;632536;632537;632538;632539;632540;632541;632542;632543;632544;632545;632546;632547;632548;632549;632550;632551;632552;632553;632554;632555;632556;632557;632689;632690;632691;632692;632693;632694;632695;632697;632698;632699;632700;632701;632702;632703;632704;632705;632706;632707;632708;632709;632710;632711;632712;632713;632714;632715;632716;632717;632718;632719;632720;632721;632722;632723;632724;632725;632726;632727;632728;652303;652304;652305;652306;652307;652308;652309;652310;652311;652312;652313;652314;652315;652316;652317;652318;652319;652320;652321;652322;652323;652324;652325;652326;652327;652328;652329;652330;652331;652332;689800;689801;689802;689803;689804;689805;689806;689807;689808;689809;689810;689811;689812;689813;689814;689815;689816;689817;747775;747776;750626;750627;750628;750629;750630;750631;750632;750633;750634;750635;750636;750637;750638;750639;750640;750641;750642;755294;755295;755296;755297;755298;755299;755300;755301;755302;755303;755304;755305;755306;755307;784592;784593;784594;801565;801566;801567;801568;801569;801570;801571;801572;801573;801574;801575;801576;801577;801578;801579;801580;801581;801582;801583;801584;801585;801586;801587;801588;801589;801590;801591;804355;804356;804357;804358;804359;804360;804361;804362;804363;804364;804365;804366;804367;804368;804369;804370;804371;804372;804373;804374;804375;804376;804377;804378;804379;804380;804381;804382;804383;807458;807459;807460;807461;807462;807463;807464;807465;807466;807467;807468;807469;807470;807471;807472;807473;807474;807475;807476;807477;807478;807479;807480;807481;807482;807483;812729;812730;812731;812732;812733;812734;812735;812736;812737;812738;812739;812740;812741;812742;812743;812744;812745;812746;812747;816699;816700;816701;816702;816703;816704;816705;816706;816707;816708;816709;816710;836241;836242;836243;836244;836245;836246;836247;836248;836249;836250;836251;836252;836253;836254;836255;836256;836257;836258;836259;836260;836261;836262;836263;836264;836265;836266;836267;836268;836269;836270;836271;836272;836273;836274;836275;836276;836277;836278;836279;836280;836281;836282;836283;836284;836285;861621;861622;910392;910393;910394;910395;910396;910397;910398;910399;910400;910401;910402;910403;910404;910405;910406;910407;910408;910409;910410;910411;910412;910413;910414;910415;910416;910417;910418;910419;910420;910421;910422;920488;920489;920490;920491;920492;920493;920494;920495;920496;920497;920498;920499;920500;920501;920502;920503;920504;920585;920586;920587;920588;920589;920590;920591;920592;920593;920594;920595;920596;920597;920598;920599;920600;920601;920602;920603;920604;920605;920606;920607;920608;927219;927220;927221;927222;927223;927224;927225;927226;927227;927228;927229;927230;927231;927232;927233;927234;927235;927236;927237;927238;927241;927242;927243;927244;927245;927246;927247;927248;927249;927250;927251;927252;927253;927254;927255;927256;927257;927258;927259;927260;927261;927262;927263;927264;927265;927266;927267;927268;927269;927270;941492;941493;941494;941495;941496;941497;941498;941499;941500;941501;941502;941503;941504;941505;941506;941507;941508;941509;941510;941511;941512;941513;941514;941515;941516;941517;941518;941519;941520;941521;941522;941523;941524;941525;941526;941527;941528;944631;944632;944633;944634;944635;944636;944637	13168;29021;90948;92382;99882;123560;149533;158000;200602;213017;260515;320798;352999;446788;460462;491447;560306;604226;609505;624392;632540;632692;632701;632703;632719;652310;689800;747775;750639;755300;784592;801575;801591;804363;804383;807458;812736;816707;836273;861621;910398;920488;920500;920604;927225;927253;941517;944636	1663;1664	76;809	XP_012615092	PLMN_HUMAN	P00747	Plasminogen OS=Homo sapiens OX=9606 GN=PLG PE=1 SV=2	PLG	0	0.82	0.929	XP_012615092	93019at33208;74098at7742;35995at40674;164039at2759;34494at9347;78285at32523;14929at314146;7978at9443	Hepatocyte growth factor;plasminogen	P00747	93019at33208;74098at7742;35995at40674;2791at9604;164039at2759;34494at9347;78285at32523;14929at314146;7978at9443;2828at314295	Hepatocyte growth factor;plasminogen	YES	YES	2482400000	1900800000	2287000000	1264700000	1317200000	5	1850420000	1900800000	1380900000	1503600000	1623800000	1928100000	1595800000	5	1606440000	1595800000	2353800000	2333000000	2496300000
1919	XP_012615093.1	XP_012615093.1	3	3	3	solute carrier family 22 member 3 [Microcebus murinus]	XP_012615093.1	1	3	3	3	5.8	60.297	550	550	0.00043113	3.553	LOC105868603	20011;21390;44649	True;True;True	21191;22660;47643	435060;435061;435062;435063;435064;435065;435066;467907;467908;467909;467910;467911;467912;467913;467914;467915;994851;994852;994853;994854;994855;994856;994857	287714;287715;287716;287717;309655;653028;653029;653030	287714;309655;653028			XP_012615093	S22A3_HUMAN	O75751	Solute carrier family 22 member 3 OS=Homo sapiens OX=9606 GN=SLC22A3 PE=1 SV=1	SLC22A3	0	0.923	0.959	XP_012615093	112785at9347;18746at9443;28828at314146;172289at7742;117951at40674;386678at33208;762280at2759;168322at32523	solute carrier family 22 member 3;solute carrier family 22 member 20;Major facilitator, sugar transporter-like	O75751	112785at9347;18746at9443;28828at314146;172289at7742;117951at40674;6748at9604;386678at33208;762280at2759;168322at32523;6858at314295	solute carrier family 22 member 3;solute carrier family 22 member 20;Major facilitator, sugar transporter-like	YES	YES	3918900	8501400	11994000	12386000	4394900	5	8239040	8501400	7563400		15906000	3212200	8846800	4	8882100	8205100	17949000	11953000	10314000
1920	XP_012615101.2;XP_012615098.2;XP_012615097.2;XP_012615095.2;XP_012615094.2	XP_012615101.2;XP_012615098.2;XP_012615097.2;XP_012615095.2;XP_012615094.2	3;3;3;3;3	3;3;3;3;3	3;3;3;3;3	mitogen-activated protein kinase kinase kinase 4 isoform X5 [Microcebus murinus]; mitogen-activated protein kinase kinase kinase 4 isoform X4 [Microcebus murinus]; mitogen-activated protein kinase kinase kinase 4 isoform X3 [Microcebus murinus]; mitogen-a	XP_012615101.2	5	3	3	3	2.2	162.58	1438	1438;1551;1555;1597;1601	0.0014006	2.2002	LOC105868604	12448;36906;45003	True;True;True	13196;39047;48023	271864;828295;828296;828297;828298;1002801;1002802;1002803;1002804;1002805;1002806;1002807;1002808;1002809;1002810;1002811;1002812;1002813	180695;545738;658055;658056;658057;658058	180695;545738;658056			XP_012615101	M3K4_HUMAN	Q9Y6R4	Mitogen-activated protein kinase kinase kinase 4 OS=Homo sapiens OX=9606 GN=MAP3K4 PE=1 SV=2	MAP3K4	0	0.938	0.974	XP_012615101	16405at7742;1999at9443;14519at32523;55144at2759;57018at33208;8966at9347;9267at40674;3829at314146	Mitogen-activated protein kinase kinase kinase 4;MAP kinase kinase kinase	Q9Y6R4	16405at7742;1999at9443;14519at32523;55144at2759;57018at33208;8966at9347;9267at40674;3829at314146;722at9604;729at314295	Mitogen-activated protein kinase kinase kinase 4;MAP kinase kinase kinase	YES	YES	4249300	3648000	3550200	3513000	2653400	5	3522780	3550200	3145000	3367900	3609600	4793400	3217800	5	3626740	3367900	3474200	4116900	3830800
1921	XP_012615109.2	XP_012615109.2	17	17	17	superoxide dismutase [Mn], mitochondrial [Microcebus murinus]	XP_012615109.2	1	17	17	17	90.5	24.476	222	222	0	323.31	LOC105868607	2619;7395;10681;12609;17133;18982;19146;19147;20448;23362;23363;24073;37175;38186;38187;43779;47766	True;True;True;True;True;True;True;True;True;True;True;True;True;True;True;True;True	2787;7855;11321;13363;18156;20105;20274;20275;21655;24753;24754;25516;25517;39329;40370;40371;46723;50918	60612;60613;60614;60615;60616;60617;60618;60619;60620;60621;60622;60623;60624;60625;60626;60627;60628;60629;60630;60631;60632;60633;60634;60635;60636;60637;60638;60639;60640;60641;60642;60643;60644;60645;60646;60647;60648;60649;60650;60651;60652;60653;60654;60655;60656;60657;60658;60659;60660;60661;60662;60663;60664;60665;60666;60667;60668;60669;60670;60671;60672;60673;60674;60675;60676;60677;60678;60679;60680;164116;164117;164118;164119;164120;164121;164122;164123;164124;164125;164126;164127;164128;164129;164130;164131;164132;164133;164134;164135;164136;164137;164138;164139;164140;164141;164142;164143;164144;164145;234549;234550;234551;274885;274886;274887;274888;274889;274890;274891;274892;274893;274894;274895;274896;274897;274898;274899;274900;372202;372203;372204;372205;372206;372207;372208;372209;372210;372211;372212;372213;372214;372215;372216;372217;372218;372219;372220;372221;372222;372223;372224;372225;372226;372227;372228;372229;372230;372231;372232;372233;372234;372235;372236;412030;412031;412032;412033;412034;412035;412036;412037;412038;412039;412040;412041;412042;412043;412044;412045;412046;412047;412048;412049;412050;412051;412052;412053;412054;412055;412056;412057;412058;412059;412060;412061;412062;412063;412064;412065;412066;412067;412068;412069;412070;412071;412072;412073;412074;412075;412076;412077;412078;412079;412080;412081;412082;412083;412084;412085;412086;414809;414810;414811;414812;414813;414814;414815;414816;414817;414818;414819;414820;414821;414822;414823;414824;414825;414826;414827;414828;414829;414830;414831;414832;414833;414834;414835;414836;414837;414838;414839;414840;414841;414842;414843;414844;414845;414846;414847;414848;414849;414850;414851;414852;414853;414854;414855;414856;414857;414858;414859;414860;414861;414862;414863;414864;414865;414866;414867;414868;414869;414870;414871;414872;414873;414874;414875;414876;414877;414878;414879;414880;414881;414882;414883;414884;414885;414886;414887;414888;414889;414890;414891;414892;447625;447626;447627;447628;447629;447630;447631;447632;447633;447634;447635;513897;513898;513899;513900;513901;513902;513903;513904;513905;513906;513907;513908;513909;513910;513911;513912;513913;513914;513915;513916;513917;513918;513919;513920;513921;513922;513923;513924;513925;513926;513927;513928;513929;513930;513931;513932;513933;513934;513935;513936;513937;513938;513939;513940;513941;513942;513943;513944;513945;513946;513947;513948;513949;513950;513951;513952;513953;513954;513955;513956;513957;513958;513959;513960;513961;513962;513963;513964;513965;513966;513967;513968;513969;513970;513971;513972;513973;513974;513975;513976;513977;513978;513979;513980;513981;513982;513983;513984;513985;513986;513987;513988;513989;513990;513991;513992;513993;513994;513995;513996;513997;513998;513999;514000;514001;514002;514003;514004;514005;514006;532105;532106;532107;532108;532109;532110;532111;532112;532113;532114;532115;532116;532117;532118;532119;532120;532121;532122;532123;532124;532125;532126;532127;532128;532129;532130;532131;532132;532133;532134;532135;532136;532137;532138;532139;532140;532141;532142;532143;532144;532145;532146;532147;532148;532149;532150;532151;532152;532153;532154;532155;532156;532157;532158;532159;532160;532161;532162;532163;532164;532165;532166;532167;532168;532169;532170;532171;532172;532173;532174;532175;532176;833446;833447;833448;833449;833450;833451;833452;833453;833454;833455;833456;833457;833458;833459;833460;833461;833462;833463;833464;833465;833466;833467;833468;833469;833470;833471;854551;854552;854553;854554;854555;854556;854557;854558;854559;854560;854561;854562;854563;854564;854565;854566;854567;854568;854569;854570;854571;854572;854573;854574;854575;854576;854577;854578;854579;854580;854581;854582;854583;854584;854585;854586;854587;854588;854589;854590;854591;854592;854593;854594;854595;854596;854597;854598;854599;854600;854601;854602;854603;854604;854605;854606;854607;854608;854609;854610;854611;854612;854613;854614;854615;854616;854617;854618;854619;854620;854621;854622;854623;854624;854625;854626;854627;854628;854629;854630;854631;854632;854633;854634;854635;854636;854637;854638;854639;854640;854641;854642;854643;854644;854645;854646;854647;854648;854649;854650;854651;854652;854653;854654;854655;854656;854657;854658;854659;854660;854661;854662;854663;854664;854665;854666;854667;854668;854669;854670;854671;854672;854673;854674;854675;854676;854677;854678;854679;854680;854681;854682;854683;854684;854685;854686;854687;854688;854689;854690;854691;854692;854693;854694;854695;854696;854697;854698;854699;854700;854701;854702;854703;854704;854705;854706;854707;978864;978865;978866;978867;978868;978869;978870;978871;978872;978873;978874;978875;978876;978877;978878;978879;978880;978881;978882;978883;978884;978885;978886;978887;978888;978889;978890;978891;978892;978893;978894;978895;978896;978897;978898;978899;978900;978901;978902;978903;978904;978905;978906;978907;978908;978909;978910;978911;978912;978913;978914;978915;978916;978917;978918;978919;978920;978921;978922;978923;978924;978925;978926;978927;978928;978929;978930;978931;978932;978933;978934;978935;1056046;1056047;1056048;1056049;1056050;1056051;1056052;1056053;1056054;1056055;1056056;1056057;1056058	40954;40955;40956;40957;40958;40959;40960;40961;40962;40963;40964;40965;40966;40967;40968;40969;40970;40971;40972;40973;40974;40975;40976;40977;40978;40979;40980;40981;40982;40983;40984;40985;40986;40987;40988;40989;40990;40991;40992;40993;40994;40995;40996;40997;40998;40999;41000;41001;41002;41003;41004;109413;109414;109415;109416;109417;109418;109419;109420;109421;109422;109423;109424;109425;109426;109427;109428;109429;109430;109431;109432;109433;109434;156033;182648;182649;182650;182651;182652;182653;182654;182655;182656;182657;182658;246423;246424;246425;246426;246427;246428;246429;246430;246431;246432;246433;246434;246435;246436;246437;246438;246439;246440;246441;246442;272865;272866;272867;272868;272869;272870;272871;272872;272873;272874;272875;272876;272877;272878;272879;272880;272881;272882;272883;272884;272885;272886;272887;272888;272889;272890;272891;272892;272893;272894;272895;272896;272897;272898;272899;272900;272901;272902;272903;272904;272905;272906;272907;274533;274534;274535;274536;274537;274538;274539;274540;274541;274542;274543;274544;274545;274546;274547;274548;274549;274550;274551;274552;274553;274554;274555;274556;274557;274558;274559;274560;274561;274562;274563;274564;274565;274566;274567;274568;274569;274570;274571;274572;274573;274574;274575;274576;274577;274578;274579;274580;274581;274582;274583;274584;274585;274586;274587;274588;274589;274590;274591;274592;274593;274594;274595;296303;296304;296305;340023;340024;340025;340026;340027;340028;340029;340030;340031;340032;340033;340034;340035;340036;340037;340038;340039;340040;340041;340042;340043;340044;340045;340046;340047;340048;340049;340050;340051;340052;340053;340054;340055;340056;340057;340058;340059;340060;340061;340062;340063;340064;340065;340066;340067;340068;340069;340070;340071;340072;340073;340074;340075;340076;340077;340078;340079;340080;340081;340082;340083;340084;340085;340086;340087;340088;340089;340090;340091;340092;340093;340094;340095;340096;340097;340098;340099;340100;340101;340102;340103;340104;351699;351700;351701;351702;351703;351704;351705;351706;351707;351708;351709;351710;351711;351712;351713;351714;351715;351716;351717;351718;351719;351720;351721;351722;351723;351724;351725;351726;351727;351728;351729;351730;351731;351732;351733;351734;351735;351736;351737;351738;351739;351740;351741;351742;351743;351744;351745;351746;351747;351748;351749;351750;351751;351752;351753;351754;351755;351756;351757;351758;548949;548950;548951;548952;548953;548954;548955;548956;548957;548958;548959;548960;548961;548962;548963;548964;548965;548966;548967;548968;562315;562316;562317;562318;562319;562320;562321;562322;562323;562324;562325;562326;562327;562328;562329;562330;562331;562332;562333;562334;562335;562336;562337;562338;562339;562340;562341;562342;562343;562344;562345;562346;562347;562348;562349;562350;562351;562352;562353;562354;562355;562356;562357;562358;562359;562360;562361;562362;562363;562364;562365;562366;562367;562368;562369;562370;562371;562372;562373;562374;562375;562376;562377;562378;562379;562380;562381;562382;562383;562384;562385;562386;562387;562388;562389;562390;562391;562392;562393;562394;562395;562396;562397;562398;562399;562400;562401;562402;562403;562404;562405;562406;562407;562408;562409;562410;562411;562412;562413;562414;562415;562416;562417;562418;562419;562420;562421;562422;562423;562424;562425;562426;642870;642871;642872;642873;642874;642875;642876;642877;642878;642879;642880;642881;642882;642883;642884;642885;642886;642887;642888;642889;642890;642891;642892;642893;642894;642895;642896;642897;691122;691123;691124;691125;691126;691127;691128;691129;691130	40979;109427;156033;182654;246436;272907;274547;274591;296305;340063;340103;351702;548962;562320;562426;642888;691129	1665	47	XP_012615109	SODM_HUMAN	P04179	Superoxide dismutase [Mn], mitochondrial OS=Homo sapiens OX=9606 GN=SOD2 PE=1 SV=3	SOD2	1.8e-106	0.91	0.973	XP_012615109	331131at7742;160052at9347;39103at9443;1353361at2759;68653at314146;167442at40674;534038at33208;245918at32523	Superoxide dismutase	P04179	331131at7742;160052at9347;39103at9443;1353361at2759;68653at314146;167442at40674;534038at33208;14589at314295;245918at32523;14524at9604	Superoxide dismutase	YES	YES	9259400000	13007000000	13854000000	14844000000	14840000000	5	13160880000	13854000000	21371000000	13547000000	12594000000	12177000000	19209000000	5	15779600000	13547000000	9207700000	8967700000	9352800000
1922	XP_012615120.1;XP_012615119.1	XP_012615120.1;XP_012615119.1	16;14	16;14	16;14	acetyl-CoA acetyltransferase, cytosolic isoform X2 [Microcebus murinus]; acetyl-CoA acetyltransferase, cytosolic isoform X1 [Microcebus murinus]	XP_012615120.1	2	16	16	16	72.2	41.111	400	400;493	0	323.31	LOC105868610	594;1877;3973;5216;11142;12469;12943;20900;24713;26887;33669;34899;45090;49207;54981;60880	True;True;True;True;True;True;True;True;True;True;True;True;True;True;True;True	623;1995;4259;5569;11811;13218;13709;22128;22129;26193;28482;35621;35622;36917;36918;48114;52419;58516;64809	11435;11436;11437;11438;11439;11440;11441;11442;11443;11444;11445;11446;11447;11448;11449;11450;11451;11452;11453;11454;11455;11456;11457;11458;11459;11460;11461;11462;11463;11464;11465;11466;11467;11468;11469;11470;11471;11472;11473;11474;11475;11476;11477;11478;11479;11480;11481;11482;11483;11484;11485;11486;11487;11488;11489;11490;11491;11492;11493;11494;11495;11496;11497;11498;11499;11500;11501;11502;11503;11504;11505;11506;11507;11508;11509;11510;41169;41170;41171;41172;41173;41174;41175;41176;41177;41178;41179;41180;41181;41182;41183;41184;41185;41186;41187;41188;41189;41190;41191;41192;41193;41194;41195;41196;41197;41198;41199;41200;41201;41202;41203;41204;41205;41206;41207;41208;41209;41210;41211;41212;41213;41214;41215;41216;41217;41218;41219;41220;41221;41222;41223;41224;41225;41226;41227;93491;93492;93493;93494;93495;93496;93497;93498;93499;93500;93501;93502;93503;93504;93505;93506;93507;93508;93509;93510;93511;93512;93513;93514;93515;93516;93517;93518;93519;93520;93521;93522;93523;93524;93525;93526;93527;93528;93529;119242;119243;119244;119245;119246;119247;119248;119249;119250;119251;119252;119253;119254;119255;119256;119257;119258;119259;119260;119261;119262;119263;244121;244122;244123;244124;244125;244126;244127;244128;244129;244130;244131;244132;244133;244134;244135;244136;244137;244138;272325;272326;272327;272328;272329;272330;272331;281681;281682;281683;281684;281685;281686;281687;456794;456795;456796;456797;456798;456799;456800;456801;456802;456803;456804;456805;456806;456807;456808;456809;456810;456811;456812;456813;456814;456815;456816;456817;456818;456819;456820;456821;456822;456823;456824;456825;456826;456827;456828;456829;456830;456831;456832;456833;456834;456835;456836;456837;456838;456839;456840;456841;456842;456843;456844;456845;456846;456847;456848;456849;456850;456851;456852;456853;456854;456855;456856;456857;456858;456859;456860;456861;456862;456863;456864;456865;456866;456867;456868;456869;456870;456871;456872;456873;456874;456875;456876;456877;456878;456879;456880;456881;456882;456883;456884;456885;456886;456887;456888;456889;456890;456891;548671;548672;548673;548674;548675;548676;548677;548678;548679;548680;548681;548682;548683;548684;548685;548686;548687;548688;600806;600807;600808;600809;600810;600811;600812;600813;600814;600815;600816;600817;600818;600819;600820;600821;600822;600823;600824;600825;600826;600827;600828;600829;600830;600831;600832;600833;600834;600835;600836;600837;600838;600839;600840;600841;600842;600843;600844;600845;600846;600847;600848;600849;600850;600851;600852;600853;600854;600855;600856;600857;600858;600859;600860;600861;600862;600863;600864;600865;600866;600867;600868;600869;600870;600871;600872;600873;600874;600875;600876;600877;600878;600879;600880;600881;600882;600883;600884;600885;600886;600887;600888;600889;600890;600891;600892;600893;600894;600895;600896;600897;600898;600899;600900;600901;600902;600903;600904;600905;600906;600907;600908;600909;600910;600911;600912;600913;600914;600915;600916;600917;600918;600919;600920;600921;600922;600923;600924;600925;600926;600927;600928;600929;600930;600931;600932;600933;600934;600935;600936;600937;600938;600939;600940;600941;600942;600943;600944;600945;600946;600947;600948;600949;600950;600951;600952;600953;600954;600955;600956;600957;600958;600959;600960;600961;600962;600963;600964;756796;756797;756798;756799;756800;756801;756802;756803;756804;756805;756806;756807;756808;756809;756810;756811;756812;756813;756814;756815;756816;756817;756818;756819;756820;756821;756822;756823;756824;756825;756826;756827;756828;756829;756830;756831;756832;756833;756834;756835;756836;756837;756838;756839;756840;756841;756842;756843;786026;786027;786028;786029;786030;786031;786032;786033;786034;786035;786036;786037;786038;786039;786040;786041;786042;786043;786044;786045;786046;786047;786048;786049;786050;786051;786052;786053;786054;786055;786056;786057;786058;786059;786060;786061;786062;786063;786064;786065;786066;786067;786068;786069;786070;786071;786072;786073;786074;786075;786076;786077;786078;786079;786080;786081;786082;786083;786084;786085;786086;786087;1004344;1004345;1004346;1004347;1004348;1004349;1004350;1004351;1004352;1004353;1004354;1004355;1004356;1004357;1004358;1004359;1004360;1004361;1004362;1004363;1004364;1085419;1085420;1085421;1085422;1085423;1085424;1085425;1085426;1085427;1085428;1085429;1085430;1085431;1085432;1085433;1085434;1085435;1085436;1085437;1085438;1085439;1085440;1085441;1209453;1209454;1209455;1209456;1209457;1209458;1209459;1209460;1209461;1209462;1209463;1209464;1209465;1209466;1209467;1209468;1209469;1209470;1209471;1209472;1351163;1351164;1351165;1351166;1351167;1351168;1351169;1351170;1351171;1351172;1351173;1351174;1351175;1351176;1351177;1351178;1351179;1351180;1351181;1351182;1351183;1351184;1351185;1351186;1351187;1351188;1351189;1351190;1351191;1351192;1351193;1351194;1351195;1351196;1351197;1351198;1351199;1351200;1351201;1351202	7652;7653;7654;7655;7656;7657;7658;7659;7660;7661;7662;7663;7664;7665;7666;7667;7668;7669;7670;7671;7672;7673;7674;7675;7676;7677;7678;7679;7680;7681;7682;7683;7684;7685;7686;7687;7688;7689;7690;7691;7692;7693;7694;7695;7696;7697;7698;7699;7700;7701;7702;7703;7704;7705;7706;7707;7708;7709;7710;27729;27730;27731;27732;27733;27734;27735;27736;27737;27738;27739;27740;27741;27742;27743;27744;27745;27746;27747;27748;27749;27750;27751;27752;27753;27754;27755;27756;27757;27758;27759;27760;27761;27762;27763;27764;63078;63079;63080;63081;63082;63083;63084;63085;63086;63087;63088;63089;63090;63091;63092;63093;63094;63095;63096;63097;63098;63099;63100;63101;63102;63103;63104;63105;63106;63107;63108;63109;80092;80093;80094;80095;80096;80097;80098;80099;80100;80101;80102;80103;162332;162333;162334;162335;162336;162337;162338;162339;180973;180974;180975;180976;180977;187040;187041;187042;187043;302337;302338;302339;302340;302341;302342;302343;302344;302345;302346;302347;302348;302349;302350;302351;302352;302353;302354;302355;302356;302357;302358;302359;302360;302361;302362;302363;302364;302365;302366;302367;302368;302369;302370;302371;302372;302373;302374;302375;302376;302377;302378;302379;302380;302381;302382;302383;302384;302385;302386;302387;302388;302389;302390;302391;302392;302393;302394;302395;302396;302397;302398;302399;302400;302401;302402;302403;302404;302405;363054;363055;363056;363057;363058;363059;363060;363061;363062;363063;363064;363065;363066;363067;363068;363069;397668;397669;397670;397671;397672;397673;397674;397675;397676;397677;397678;397679;397680;397681;397682;397683;397684;397685;397686;397687;397688;397689;397690;397691;397692;397693;397694;397695;397696;397697;397698;397699;397700;397701;397702;397703;397704;397705;397706;397707;397708;397709;397710;397711;397712;397713;397714;397715;397716;397717;397718;397719;397720;397721;397722;397723;397724;397725;397726;397727;397728;397729;397730;397731;397732;397733;397734;397735;397736;397737;397738;397739;397740;397741;397742;397743;397744;397745;397746;397747;397748;397749;397750;397751;397752;397753;397754;397755;397756;397757;397758;397759;397760;397761;397762;397763;397764;397765;397766;397767;397768;397769;397770;397771;498619;498620;498621;498622;498623;498624;498625;498626;498627;498628;498629;498630;498631;498632;498633;498634;498635;498636;498637;498638;498639;498640;498641;498642;498643;498644;498645;517980;517981;517982;517983;517984;517985;517986;517987;517988;517989;517990;517991;517992;517993;517994;517995;517996;517997;517998;517999;518000;518001;518002;518003;518004;518005;518006;518007;518008;518009;518010;518011;518012;518013;518014;658969;658970;658971;658972;658973;658974;658975;658976;658977;658978;658979;658980;658981;658982;658983;708625;708626;708627;708628;708629;708630;708631;708632;708633;708634;708635;708636;708637;708638;708639;708640;708641;708642;789999;790000;790001;790002;790003;790004;790005;884806;884807;884808;884809;884810;884811;884812;884813;884814;884815;884816;884817;884818;884819;884820;884821;884822;884823;884824;884825;884826;884827;884828;884829;884830;884831;884832;884833;884834;884835;884836;884837;884838	7709;27747;63091;80103;162333;180973;187043;302368;363063;397709;498625;517985;658977;708629;790001;884817	1666;1667;1668	160;264;293	XP_012615120	THIC_HUMAN	Q9BWD1	Acetyl-CoA acetyltransferase, cytosolic OS=Homo sapiens OX=9606 GN=ACAT2 PE=1 SV=2	ACAT2	3.4e-203	0.909	0.975	XP_012615120	108380at40674;231992at7742;23545at9443;1129049at2759;103699at9347;154415at32523;321628at33208;45578at314146	acetyl-CoA acetyltransferase, cytosolic;acetyl-CoA acetyltransferase, mitochondrial;Acetyl-CoA acetyltransferase 2;Thiolase	Q9BWD1	9264at9604;108380at40674;231992at7742;9432at314295;23545at9443;1129049at2759;103699at9347;154415at32523;321628at33208;45578at314146	acetyl-CoA acetyltransferase, cytosolic;acetyl-CoA acetyltransferase, mitochondrial;Acetyl-CoA acetyltransferase 2;Thiolase	YES	YES	2952300000	3125900000	3023000000	2530700000	1739800000	5	2674340000	2952300000	3834300000	3450200000	4002700000	3347600000	4472500000	5	3821460000	3834300000	2651800000	2708500000	2805300000
1923	XP_012615121.1;XP_020142888.1	XP_012615121.1	7;3	7;3	7;3	39S ribosomal protein L18, mitochondrial isoform X1 [Microcebus murinus]	XP_012615121.1	2	7	7	7	45	20.769	180	180;129	0	29.018	LOC105868611	23327;42438;43813;44756;46465;46466;56228	True;True;True;True;True;True;True	24712;45290;46760;47758;49549;49550;59846	512669;512670;512671;512672;512673;512674;512675;512676;512677;512678;512679;512680;512681;512682;512683;512684;512685;512686;512687;512688;512689;512690;951500;951501;979643;979644;979645;979646;979647;979648;979649;979650;979651;979652;979653;997240;997241;997242;997243;997244;997245;997246;997247;997248;1031231;1031232;1031233;1031234;1031235;1031236;1031237;1031238;1031239;1031240;1031241;1031242;1031243;1031244;1031245;1031246;1031247;1031248;1031249;1031250;1031251;1031252;1031253;1031254;1031255;1031256;1031257;1031258;1031259;1031260;1031261;1031262;1031263;1031264;1236379;1236380;1236381;1236382;1236383;1236384;1236385;1236386;1236387;1236388;1236389;1236390	339184;339185;339186;339187;339188;339189;339190;339191;339192;339193;625055;625056;643320;643321;643322;643323;643324;643325;643326;654465;654466;654467;654468;675594;675595;675596;675597;675598;675599;675600;675601;675602;675603;675604;675605;675606;807575;807576;807577	339186;625056;643320;654465;675603;675605;807577			XP_012615121	RM18_HUMAN	Q9H0U6	39S ribosomal protein L18, mitochondrial OS=Homo sapiens OX=9606 GN=MRPL18 PE=1 SV=1	MRPL18	7.6e-82	0.894	0.972	XP_012615121	289961at32523;173367at9347;546305at33208;78642at314146;1336080at2759;413027at7742;181457at40674;43676at9443	Mitochondrial ribosomal protein L18;39S ribosomal protein L18, mitochondrial	Q9H0U6	289961at32523;173367at9347;546305at33208;78642at314146;1336080at2759;413027at7742;181457at40674;16242at314295;43676at9443;15892at9604	Mitochondrial ribosomal protein L18;39S ribosomal protein L18, mitochondrial	YES	YES	150840000	197570000	196550000	249570000	240600000	5	207026000	197570000	107590000	166820000	161210000	170420000	150630000	5	151334000	161210000	330220000	290990000	338160000
1924	XP_012615149.1	XP_012615149.1	6	6	6	nucleoporin Nup43 [Microcebus murinus]	XP_012615149.1	1	6	6	6	17.7	42.132	379	379	0	12.318	LOC105868646	24919;27082;52610;54919;55986;61139	True;True;True;True;True;True	26408;28720;56008;58450;59597;65090	552694;552695;552696;552697;552698;552699;552700;552701;552702;552703;552704;552705;552706;552707;606074;606075;606076;606077;606078;1154373;1154374;1154375;1154376;1154377;1154378;1154379;1154380;1154381;1207778;1207779;1207780;1207781;1207782;1207783;1207784;1207785;1207786;1207787;1207788;1207789;1207790;1207791;1207792;1207793;1207794;1207795;1231338;1231339;1231340;1231341;1231342;1231343;1231344;1231345;1231346;1231347;1231348;1231349;1357317;1357318;1357319;1357320;1357321;1357322;1357323;1357324;1357325;1357326;1357327	365722;365723;365724;365725;365726;365727;365728;365729;365730;365731;365732;365733;401178;401179;752944;788828;788829;788830;788831;788832;788833;788834;788835;788836;788837;788838;788839;788840;788841;788842;804245;888893;888894	365730;401178;752944;788841;804245;888894			XP_012615149	NUP43_HUMAN	Q8NFH3	Nucleoporin Nup43 OS=Homo sapiens OX=9606 GN=NUP43 PE=1 SV=1	NUP43	1.3e-161	0.953	0.992	XP_012615149	108362at40674;658269at2759;44464at314146;103681at9347;249652at7742;174211at32523;25802at9443;311838at33208	nucleoporin Nup43	Q8NFH3	108362at40674;658269at2759;44464at314146;9312at314295;103681at9347;249652at7742;174211at32523;25802at9443;311838at33208;9145at9604	nucleoporin Nup43	YES	YES	31981000	46469000	36883000	35878000	34257000	5	37093600	35878000	33474000	35490000	37886000	30431000	31472000	5	33750600	33474000	32310000	34024000	29702000
1925	XP_012615150.1	XP_012615150.1	15	15	15	protein-L-isoaspartate(D-aspartate) O-methyltransferase [Microcebus murinus]	XP_012615150.1	1	15	15	15	56.5	30.029	285	285	0	162.7	LOC105868647	2878;7192;13354;29039;34524;34525;40207;40376;40377;50281;50282;54047;58727;59491;61452	True;True;True;True;True;True;True;True;True;True;True;True;True;True;True	3061;7645;14138;30788;36516;36517;36518;36519;42649;42650;42878;42879;53551;53552;57520;62490;63303;65420	66548;66549;66550;66551;66552;66553;66554;66555;66556;66557;66558;66559;66560;66561;66562;66563;66564;66565;66566;66567;66568;66569;66570;66571;160630;160631;160632;160633;160634;160635;160636;160637;160638;160639;160640;160641;160642;289447;289448;289449;289450;289451;289452;289453;289454;289455;289456;289457;289458;650117;650118;650119;650120;650121;650122;650123;650124;650125;650126;650127;650128;650129;650130;650131;650132;650133;650134;650135;650136;650137;650138;650139;650140;776166;776167;776168;776169;776170;776171;776172;776173;776174;776175;776176;776177;776178;776179;776180;776181;776182;776183;776184;776185;776186;776187;776188;776189;776190;776191;776192;776193;776194;776195;776196;776197;776198;776199;776200;776201;776202;776203;776204;776205;776206;776207;776208;776209;776210;776211;776212;776213;776214;776215;776216;776217;776218;776219;902119;902120;902121;902122;902123;902124;902125;902126;902127;902128;902129;902130;902131;902132;902133;902134;902135;902136;902137;902138;902139;902140;902141;902142;902143;902144;902145;902146;902147;902148;902149;902150;902151;902152;902153;902154;907309;907310;907311;907312;907313;907314;907315;907316;907317;907318;907319;907320;907321;907322;907323;907324;907325;907326;907327;907328;907329;907330;907331;907332;907333;907334;907335;907336;907337;907338;907339;907340;907341;907342;907343;907344;907345;907346;1106233;1106234;1106235;1106236;1106237;1106238;1106239;1106240;1106241;1106242;1106243;1106244;1106245;1106246;1106247;1106248;1106249;1106250;1106251;1106252;1106253;1106254;1106255;1106256;1106257;1106258;1106259;1106260;1106261;1106262;1106263;1106264;1106265;1106266;1185040;1185041;1185042;1185043;1185044;1185045;1185046;1185047;1185048;1185049;1185050;1185051;1185052;1185053;1185054;1185055;1185056;1185057;1185058;1185059;1185060;1185061;1185062;1185063;1185064;1296700;1296701;1296702;1296703;1296704;1296705;1296706;1296707;1296708;1296709;1296710;1296711;1296712;1314670;1314671;1314672;1314673;1314674;1314675;1314676;1314677;1314678;1314679;1314680;1314681;1314682;1363789;1363790;1363791;1363792;1363793;1363794;1363795;1363796;1363797;1363798;1363799	44826;44827;44828;44829;44830;44831;44832;44833;44834;44835;44836;44837;44838;44839;44840;44841;44842;44843;44844;44845;44846;44847;107229;107230;107231;107232;107233;107234;192013;192014;192015;192016;192017;192018;192019;192020;192021;192022;430065;430066;430067;430068;430069;430070;430071;430072;430073;430074;430075;430076;430077;430078;430079;430080;511376;511377;511378;511379;511380;511381;511382;511383;511384;511385;511386;511387;511388;511389;511390;511391;511392;511393;511394;511395;511396;511397;511398;511399;511400;511401;511402;511403;511404;511405;511406;511407;511408;511409;511410;511411;593553;593554;593555;593556;593557;593558;593559;593560;593561;593562;593563;593564;593565;593566;593567;593568;593569;593570;593571;593572;593573;593574;593575;593576;593577;593578;593579;593580;593581;596780;596781;596782;596783;596784;596785;596786;596787;596788;596789;596790;596791;596792;596793;596794;596795;596796;596797;596798;596799;596800;596801;596802;596803;596804;596805;596806;596807;596808;722000;722001;722002;722003;722004;722005;722006;722007;722008;722009;773209;773210;773211;773212;773213;773214;773215;773216;773217;773218;773219;773220;773221;773222;773223;773224;773225;773226;773227;848316;848317;848318;848319;848320;848321;848322;848323;848324;860183;860184;860185;860186;860187;860188;860189;860190;860191;893134;893135;893136;893137;893138;893139;893140;893141	44844;107231;192016;430075;511390;511397;593554;596780;596798;722003;722009;773214;848317;860191;893139	1669;1670	203;249	XP_012615150	PIMT_HUMAN	P22061	Protein-L-isoaspartate(D-aspartate) O-methyltransferase OS=Homo sapiens OX=9606 GN=PCMT1 PE=1 SV=4	PCMT1	4e-88	0.969	0.987	XP_012615150	147512at9347;65039at314146;1138104at2759;324775at7742;165235at40674;36974at9443;228112at32523;464435at33208	Protein-L-isoaspartate O-methyltransferase;protein-L-isoaspartate(D-aspartate) O-methyltransferase	P22061	147512at9347;65039at314146;1138104at2759;324775at7742;165235at40674;36974at9443;13758at314295;13490at9604;228112at32523;464435at33208	Protein-L-isoaspartate O-methyltransferase;Protein-L-isoaspartate (D-aspartate) O-methyltransferase;Protein-L-isoaspartate(D-aspartate) O-methyltransferase	YES	YES	558580000	690360000	787740000	763390000	715550000	5	703124000	715550000	644810000	443980000	653650000	751370000	841560000	5	667074000	653650000	850820000	817350000	808270000
1926	XP_012615183.1;XP_012615182.1;XP_012615181.1;XP_012615180.1	XP_012615183.1;XP_012615182.1;XP_012615181.1;XP_012615180.1	2;2;2;2	2;2;2;2	2;2;2;2	androgen-induced gene 1 protein isoform X4 [Microcebus murinus]; androgen-induced gene 1 protein isoform X3 [Microcebus murinus]; androgen-induced gene 1 protein isoform X2 [Microcebus murinus]; androgen-induced gene 1 protein isoform X1 [Microcebus murin	XP_012615183.1	4	2	2	2	10.1	27.454	238	238;251;267;280	0	4.5051	LOC105868663	2345;3527	True;True	2496;3759	53903;53904;53905;53906;53907;53908;53909;53910;53911;53912;53913;53914;53915;53916;53917;53918;83670;83671;83672;83673;83674;83675;83676;83677;83678;83679;83680	36355;36356;36357;36358;36359;56455	36357;56455			XP_012615183	AIG1_HUMAN	Q9NVV5	Androgen-induced gene 1 protein OS=Homo sapiens OX=9606 GN=AIG1 PE=1 SV=2	AIG1	9.1e-124	0.978	0.996	XP_012615183	180348at9347;72647at314146;348630at7742;1482757at2759;575000at33208;270898at32523;188815at40674;39455at9443	androgen-dependent TFPI-regulating protein;Androgen induced 1	Q9NVV5	180348at9347;72647at314146;14446at9604;348630at7742;14744at314295;1482757at2759;575000at33208;270898at32523;188815at40674;39455at9443	androgen-dependent TFPI-regulating protein;Androgen induced 1;Androgen-induced gene 1 protein	YES	YES	15088000	10619000	21322000	21412000	13641000	5	16416400	15088000	24262000	34970000	12636000	12790000		4	21164500	18526000	13643000	12301000	16244000
1927	XP_012615206.1;XP_012615207.1	XP_012615206.1;XP_012615207.1	40;30	40;30	40;30	acyl-CoA synthetase short-chain family member 3, mitochondrial isoform X1 [Microcebus murinus]; acyl-CoA synthetase short-chain family member 3, mitochondrial isoform X2 [Microcebus murinus]	XP_012615206.1	2	40	40	40	63.9	74.862	687	687;579	0	323.31	LOC105868673	188;2789;4371;6018;6019;6305;8106;8107;8440;11133;14908;19989;23884;24540;25526;27731;27732;28241;29088;29483;31136;31712;36707;44787;46660;46827;49273;49274;53240;54811;55398;58057;58647;59536;59537;59869;60023;61266;62783;62784	True;True;True;True;True;True;True;True;True;True;True;True;True;True;True;True;True;True;True;True;True;True;True;True;True;True;True;True;True;True;True;True;True;True;True;True;True;True;True;True	194;2970;4673;6420;6421;6720;8602;8603;8948;11802;15800;21168;25317;26012;27039;29411;29412;29947;30837;31256;31257;32983;33590;38842;47792;49762;49939;52490;52491;56664;56665;58334;58951;61777;62405;63353;63354;63355;63711;63871;65227;66812;66813	3163;3164;3165;3166;3167;3168;3169;3170;3171;3172;3173;3174;3175;3176;3177;3178;3179;3180;3181;3182;3183;3184;3185;3186;3187;3188;3189;3190;3191;3192;3193;3194;3195;3196;3197;3198;3199;3200;3201;3202;64814;64815;64816;64817;64818;64819;64820;64821;64822;64823;64824;64825;64826;64827;64828;64829;64830;101064;101065;101066;101067;101068;101069;101070;101071;101072;101073;101074;101075;101076;101077;101078;101079;101080;101081;101082;101083;101084;101085;101086;101087;101088;101089;101090;101091;101092;101093;101094;101095;101096;101097;101098;101099;101100;101101;101102;101103;101104;101105;101106;101107;101108;101109;101110;101111;101112;101113;101114;101115;101116;101117;101118;101119;101120;101121;101122;101123;101124;101125;137203;137204;137205;137206;137207;137208;137209;137210;137211;137212;137213;137214;137215;137216;137217;137218;137219;137220;137221;137222;137223;137224;137225;137226;137227;137228;137229;137230;137231;137232;137233;137234;137235;137236;137237;137238;137239;137240;137241;137242;137243;137244;137245;137246;137247;137248;137249;137250;137251;137252;137253;137254;143130;143131;143132;143133;143134;143135;143136;143137;143138;143139;143140;143141;143142;143143;143144;143145;143146;143147;180422;180423;180424;180425;180426;180427;180428;180429;180430;180431;180432;180433;180434;180435;180436;180437;180438;180439;180440;180441;180442;180443;180444;180445;180446;180447;180448;180449;180450;180451;180452;180453;180454;180455;180456;180457;180458;180459;187795;187796;187797;187798;187799;187800;187801;187802;187803;187804;187805;187806;187807;187808;187809;187810;187811;243872;243873;243874;243875;243876;243877;243878;243879;243880;243881;243882;243883;243884;243885;243886;243887;243888;243889;243890;243891;243892;243893;243894;243895;243896;243897;243898;243899;243900;243901;243902;243903;243904;243905;243906;243907;243908;243909;243910;243911;243912;243913;243914;243915;243916;243917;243918;243919;243920;243921;243922;243923;243924;243925;243926;243927;243928;243929;243930;243931;243932;243933;243934;243935;243936;321153;321154;321155;321156;321157;321158;321159;321160;321161;321162;321163;321164;321165;321166;321167;321168;321169;321170;321171;321172;321173;321174;321175;321176;321177;321178;321179;321180;321181;434204;434205;434206;434207;434208;434209;434210;434211;434212;434213;434214;434215;434216;434217;434218;434219;434220;434221;434222;434223;434224;434225;434226;434227;434228;434229;434230;434231;434232;434233;434234;434235;434236;434237;434238;434239;434240;434241;434242;434243;434244;434245;434246;434247;434248;434249;434250;434251;434252;434253;434254;434255;434256;434257;434258;434259;434260;434261;434262;434263;434264;434265;434266;434267;434268;434269;434270;434271;434272;527469;527470;527471;527472;527473;527474;527475;527476;527477;527478;527479;527480;527481;527482;527483;527484;527485;527486;527487;542749;542750;542751;542752;542753;542754;542755;542756;542757;542758;542759;542760;542761;542762;542763;542764;542765;542766;542767;542768;542769;542770;542771;542772;542773;542774;542775;542776;542777;542778;542779;542780;542781;542782;542783;542784;542785;542786;542787;542788;542789;542790;542791;542792;542793;542794;542795;542796;566057;566058;566059;566060;566061;566062;566063;566064;566065;566066;566067;566068;566069;566070;566071;566072;566073;566074;566075;566076;566077;566078;566079;566080;566081;566082;566083;566084;566085;566086;566087;566088;566089;566090;566091;566092;566093;566094;566095;566096;566097;566098;566099;566100;566101;566102;566103;566104;566105;566106;566107;566108;566109;566110;566111;566112;566113;566114;566115;566116;566117;566118;566119;566120;566121;566122;566123;566124;566125;566126;566127;566128;566129;566130;566131;566132;566133;566134;566135;566136;566137;566138;566139;566140;566141;566142;566143;566144;566145;566146;620076;620077;620078;620079;620080;620081;620082;620083;620084;620085;620086;620087;620088;620089;620090;620091;620092;620093;620094;620095;620096;620097;620098;620099;620100;620101;620102;620103;632118;632119;632120;632121;632122;632123;632124;632125;632126;632127;632128;632129;632130;632131;632132;632133;632134;632135;632136;632137;632138;632139;632140;632141;632142;632143;632144;632145;632146;632147;632148;632149;632150;632151;632152;632153;632154;632155;632156;632157;632158;632159;632160;632161;632162;632163;632164;632165;632166;632167;632168;632169;632170;632171;632172;632173;632174;632175;632176;632177;632178;632179;632180;632181;632182;632183;632184;651254;651255;651256;651257;651258;651259;651260;651261;651262;651263;651264;651265;651266;651267;651268;651269;651270;651271;651272;651273;651274;651275;651276;651277;651278;651279;651280;661614;661615;661616;661617;661618;661619;661620;661621;661622;661623;661624;661625;661626;661627;661628;661629;661630;661631;661632;661633;661634;661635;661636;661637;661638;661639;661640;661641;661642;661643;661644;661645;661646;661647;661648;701321;701322;701323;701324;701325;701326;701327;701328;701329;701330;701331;701332;701333;701334;701335;701336;701337;701338;701339;701340;701341;701342;701343;701344;701345;701346;701347;701348;701349;701350;701351;701352;701353;701354;701355;701356;701357;701358;701359;701360;701361;701362;701363;701364;701365;701366;701367;701368;701369;701370;701371;701372;701373;701374;701375;701376;701377;701378;701379;701380;701381;701382;701383;701384;701385;701386;701387;701388;701389;715905;715906;715907;715908;715909;715910;715911;715912;715913;715914;715915;715916;715917;715918;715919;715920;715921;715922;715923;715924;715925;715926;715927;715928;715929;715930;715931;715932;715933;715934;715935;715936;715937;715938;715939;715940;715941;715942;715943;715944;715945;715946;715947;715948;715949;824705;824706;824707;824708;824709;824710;824711;824712;824713;824714;824715;824716;824717;824718;824719;824720;824721;824722;824723;824724;824725;824726;824727;824728;824729;824730;824731;824732;824733;824734;824735;824736;824737;824738;824739;824740;824741;824742;824743;824744;997713;997714;997715;997716;997717;997718;997719;997720;997721;997722;997723;997724;997725;997726;997727;997728;997729;1034786;1034787;1034788;1034789;1034790;1034791;1034792;1034793;1034794;1034795;1034796;1034797;1034798;1034799;1034800;1034801;1034802;1034803;1034804;1034805;1034806;1034807;1034808;1034809;1034810;1034811;1034812;1034813;1034814;1034815;1034816;1038104;1038105;1038106;1038107;1038108;1038109;1038110;1038111;1038112;1038113;1038114;1038115;1038116;1038117;1038118;1038119;1038120;1038121;1038122;1038123;1038124;1038125;1038126;1038127;1038128;1038129;1038130;1038131;1038132;1038133;1038134;1086780;1086781;1086782;1086783;1086784;1086785;1086786;1086787;1086788;1086789;1086790;1086791;1086792;1086793;1086794;1086795;1086796;1086797;1086798;1086799;1086800;1086801;1086802;1086803;1086804;1086805;1086806;1086807;1086808;1086809;1086810;1086811;1086812;1086813;1086814;1086815;1086816;1086817;1086818;1086819;1086820;1086821;1086822;1086823;1086824;1086825;1086826;1086827;1086828;1086829;1086830;1086831;1086832;1086833;1086834;1086835;1086836;1167160;1167161;1167162;1167163;1167164;1167165;1167166;1167167;1167168;1167169;1167170;1167171;1167172;1167173;1167174;1167175;1167176;1167177;1167178;1167179;1167180;1167181;1167182;1167183;1167184;1167185;1167186;1167187;1167188;1167189;1167190;1167191;1167192;1167193;1167194;1167195;1167196;1167197;1167198;1167199;1167200;1167201;1167202;1167203;1167204;1167205;1167206;1203464;1203465;1203466;1203467;1203468;1203469;1203470;1203471;1203472;1203473;1203474;1203475;1203476;1203477;1203478;1203479;1203480;1203481;1203482;1203483;1203484;1203485;1203486;1203487;1203488;1203489;1203490;1203491;1203492;1203493;1203494;1203495;1203496;1203497;1203498;1203499;1203500;1203501;1203502;1203503;1203504;1203505;1203506;1203507;1203508;1203509;1203510;1203511;1203512;1203513;1203514;1203515;1203516;1203517;1203518;1203519;1203520;1203521;1203522;1203523;1203524;1203525;1203526;1203527;1203528;1203529;1203530;1203531;1203532;1203533;1203534;1203535;1203536;1203537;1203538;1203539;1203540;1203541;1203542;1203543;1203544;1203545;1218686;1218687;1218688;1218689;1218690;1218691;1218692;1218693;1218694;1218695;1218696;1218697;1218698;1218699;1218700;1218701;1218702;1218703;1218704;1218705;1282256;1282257;1282258;1282259;1282260;1282261;1282262;1282263;1282264;1282265;1282266;1282267;1282268;1282269;1282270;1282271;1282272;1282273;1282274;1282275;1282276;1282277;1282278;1282279;1282280;1282281;1282282;1282283;1282284;1282285;1282286;1282287;1282288;1282289;1282290;1282291;1282292;1282293;1282294;1282295;1282296;1282297;1282298;1282299;1282300;1282301;1282302;1282303;1282304;1282305;1282306;1282307;1294776;1294777;1294778;1294779;1294780;1294781;1294782;1294783;1294784;1294785;1294786;1294787;1294788;1294789;1294790;1294791;1294792;1294793;1294794;1294795;1294796;1294797;1294798;1294799;1294800;1294801;1294802;1294803;1294804;1294805;1316510;1316511;1316512;1316513;1316514;1316515;1316516;1316517;1316518;1316519;1316520;1316521;1316522;1316523;1316524;1316525;1316526;1316527;1316528;1316529;1316530;1316531;1316532;1316533;1316534;1316535;1316536;1316537;1316538;1316539;1316540;1316541;1316542;1316543;1316544;1316545;1316546;1316547;1316548;1316549;1316550;1316551;1316552;1316553;1316554;1316555;1316556;1316557;1316558;1316559;1316560;1316561;1316562;1316563;1316564;1316565;1316566;1316567;1316568;1316569;1316570;1316571;1316572;1316573;1316574;1316575;1316576;1316577;1316578;1316579;1316580;1316581;1316582;1316583;1316584;1316585;1316586;1316587;1316588;1316589;1316590;1316591;1316592;1316593;1316594;1316595;1316596;1316597;1316598;1324684;1324685;1324686;1324687;1324688;1324689;1324690;1324691;1324692;1324693;1324694;1324695;1324696;1324697;1324698;1324699;1324700;1324701;1324702;1324703;1324704;1324705;1324706;1324707;1324708;1324709;1324710;1324711;1324712;1324713;1324714;1324715;1324716;1324717;1324718;1324719;1324720;1324721;1324722;1324723;1324724;1324725;1324726;1324727;1324728;1324729;1324730;1324731;1324732;1324733;1324734;1324735;1324736;1324737;1324738;1324739;1324740;1324741;1324742;1324743;1324744;1324745;1324746;1324747;1324748;1324749;1324750;1324751;1324752;1324753;1324754;1324755;1324756;1324757;1324758;1324759;1324760;1324761;1324762;1324763;1324764;1324765;1324766;1324767;1324768;1324769;1324770;1324771;1324772;1324773;1324774;1324775;1324776;1324777;1324778;1324779;1324780;1324781;1324782;1324783;1324784;1328340;1328341;1328342;1328343;1328344;1328345;1328346;1328347;1328348;1328349;1328350;1328351;1328352;1328353;1328354;1328355;1328356;1328357;1328358;1328359;1328360;1328361;1328362;1328363;1328364;1328365;1328366;1328367;1328368;1328369;1328370;1328371;1328372;1328373;1328374;1328375;1328376;1328377;1328378;1328379;1328380;1328381;1328382;1328383;1328384;1328385;1360402;1360403;1360404;1360405;1360406;1360407;1360408;1360409;1360410;1360411;1360412;1360413;1360414;1360415;1360416;1360417;1360418;1360419;1360420;1360421;1360422;1360423;1360424;1360425;1360426;1360427;1360428;1360429;1360430;1360431;1360432;1360433;1360434;1360435;1395807;1395808;1395809;1395810;1395811;1395812;1395813;1395814;1395815;1395816;1395817;1395818;1395819;1395820;1395821;1395822;1395823;1395824;1395825;1395826;1395827;1395828;1395829;1395830;1395831;1395832;1395833;1395834;1395835;1395836;1395837;1395838;1395839;1395840;1395841;1395842;1395843;1395844;1395845;1395846;1395847;1395848;1395849;1395850;1395851;1395852;1395853;1395854;1395855;1395856;1395857;1395858;1395859;1395860;1395861;1395862;1395863;1395864;1395865;1395866;1395867;1395868;1395869;1395870;1395871;1395872;1395873;1395874;1395875;1395876;1395877;1395878;1395879;1395880;1395881;1395882;1395883;1395884;1395885;1395886;1395887;1395888;1395889;1395890;1395891;1395892;1395893;1395894;1395895;1395896;1395897	2086;2087;2088;2089;2090;2091;2092;2093;2094;2095;2096;2097;2098;2099;2100;2101;2102;2103;2104;2105;2106;2107;2108;2109;2110;2111;2112;2113;2114;43706;43707;43708;43709;43710;43711;43712;43713;43714;43715;68033;68034;68035;68036;68037;68038;68039;68040;68041;68042;68043;68044;68045;68046;68047;68048;68049;68050;68051;68052;68053;68054;68055;68056;68057;68058;68059;68060;68061;68062;68063;68064;68065;68066;68067;68068;68069;68070;68071;68072;68073;68074;68075;68076;68077;68078;68079;68080;68081;68082;68083;68084;92156;92157;92158;92159;92160;92161;92162;92163;92164;92165;92166;92167;92168;92169;92170;92171;92172;92173;92174;92175;92176;92177;92178;92179;92180;92181;92182;92183;92184;92185;92186;92187;92188;92189;92190;92191;92192;92193;92194;92195;92196;96035;96036;96037;96038;96039;96040;96041;96042;96043;96044;96045;96046;96047;96048;96049;96050;120343;120344;120345;120346;120347;120348;120349;120350;120351;120352;120353;120354;120355;120356;120357;120358;125146;125147;125148;125149;125150;125151;125152;125153;125154;125155;125156;125157;125158;125159;125160;125161;125162;162156;162157;162158;162159;162160;162161;162162;162163;162164;162165;162166;162167;162168;162169;162170;162171;162172;162173;162174;162175;162176;162177;162178;162179;162180;162181;162182;162183;162184;162185;162186;162187;162188;162189;162190;162191;162192;162193;162194;162195;162196;162197;212334;212335;212336;212337;212338;212339;212340;212341;212342;212343;212344;212345;212346;212347;212348;212349;212350;212351;212352;287160;287161;287162;287163;287164;287165;287166;287167;287168;287169;287170;287171;287172;287173;287174;287175;287176;287177;287178;287179;287180;287181;287182;287183;287184;287185;287186;287187;287188;287189;287190;287191;287192;287193;287194;287195;287196;287197;287198;287199;287200;287201;287202;287203;287204;287205;287206;287207;287208;348689;348690;348691;348692;348693;348694;348695;348696;348697;348698;348699;358689;358690;358691;358692;358693;358694;358695;358696;358697;358698;358699;358700;358701;358702;358703;358704;358705;358706;358707;358708;358709;358710;358711;358712;358713;358714;358715;358716;358717;358718;358719;358720;358721;358722;358723;358724;358725;374550;374551;374552;374553;374554;374555;374556;374557;374558;374559;374560;374561;374562;374563;374564;374565;374566;374567;374568;374569;374570;374571;374572;374573;374574;374575;374576;374577;374578;374579;374580;374581;374582;374583;374584;374585;374586;374587;374588;374589;374590;374591;374592;374593;374594;374595;374596;374597;374598;374599;374600;374601;374602;374603;374604;374605;374606;374607;374608;374609;374610;374611;374612;374613;374614;374615;374616;410419;410420;410421;410422;410423;410424;410425;410426;410427;410428;410429;410430;410431;410432;410433;410434;410435;410436;410437;410438;418468;418469;418470;418471;418472;418473;418474;418475;418476;418477;418478;418479;418480;418481;418482;418483;418484;418485;418486;418487;418488;418489;418490;418491;418492;418493;418494;418495;418496;418497;418498;418499;418500;418501;418502;418503;418504;418505;418506;418507;418508;418509;418510;418511;418512;418513;418514;418515;418516;418517;418518;418519;430814;430815;430816;430817;430818;430819;430820;430821;430822;430823;430824;430825;430826;430827;430828;430829;430830;430831;430832;430833;437677;437678;437679;437680;437681;437682;437683;437684;437685;437686;437687;437688;462373;462374;462375;462376;462377;462378;462379;462380;462381;462382;462383;462384;462385;462386;462387;462388;462389;462390;462391;462392;462393;462394;462395;462396;462397;462398;462399;462400;462401;462402;462403;462404;462405;462406;462407;462408;462409;462410;462411;462412;462413;462414;462415;462416;462417;462418;462419;462420;462421;462422;462423;462424;462425;471741;471742;471743;471744;471745;471746;471747;471748;471749;471750;471751;471752;471753;471754;471755;471756;471757;471758;471759;471760;471761;471762;471763;471764;471765;471766;471767;471768;471769;543410;543411;543412;543413;543414;543415;543416;543417;543418;543419;543420;543421;543422;543423;543424;543425;543426;543427;543428;543429;543430;543431;543432;543433;543434;543435;543436;543437;543438;543439;543440;543441;543442;543443;543444;654734;654735;654736;654737;654738;654739;654740;654741;677694;677695;677696;677697;677698;677699;677700;677701;677702;677703;677704;677705;677706;677707;677708;677709;677710;677711;677712;677713;677714;677715;677716;677717;677718;677719;677720;679760;679761;679762;679763;679764;679765;679766;679767;679768;679769;679770;679771;679772;679773;679774;679775;679776;679777;679778;679779;679780;679781;709530;709531;709532;709533;709534;709535;709536;709537;709538;709539;709540;709541;709542;709543;709544;709545;709546;709547;709548;709549;709550;709551;709552;709553;709554;709555;709556;709557;709558;709559;709560;709561;709562;709563;709564;761150;761151;761152;761153;761154;761155;761156;761157;761158;761159;761160;761161;761162;761163;761164;761165;761166;761167;761168;761169;761170;761171;785795;785796;785797;785798;785799;785800;785801;785802;785803;785804;785805;785806;785807;785808;785809;785810;785811;785812;785813;785814;785815;785816;785817;785818;785819;785820;785821;785822;785823;785824;785825;785826;785827;785828;785829;785830;785831;785832;785833;785834;785835;785836;785837;785838;785839;785840;785841;785842;785843;785844;785845;785846;785847;785848;785849;785850;785851;785852;785853;785854;785855;785856;785857;785858;785859;785860;785861;795956;795957;795958;795959;795960;795961;795962;838654;838655;838656;838657;838658;838659;838660;838661;838662;838663;838664;838665;838666;838667;838668;838669;838670;838671;838672;838673;838674;838675;838676;838677;838678;838679;838680;838681;838682;838683;838684;838685;838686;838687;838688;838689;838690;846939;846940;846941;846942;846943;846944;846945;846946;846947;846948;846949;846950;846951;846952;846953;846954;846955;861374;861375;861376;861377;861378;861379;861380;861381;861382;861383;861384;861385;861386;861387;861388;861389;861390;861391;861392;861393;861394;861395;861396;861397;861398;861399;861400;861401;861402;861403;861404;861405;861406;861407;861408;861409;861410;861411;861412;861413;861414;861415;861416;861417;861418;861419;861420;861421;861422;861423;861424;861425;861426;861427;861428;861429;861430;861431;861432;861433;861434;861435;861436;861437;861438;861439;861440;861441;861442;861443;861444;866665;866666;866667;866668;866669;866670;866671;866672;866673;866674;866675;866676;866677;866678;866679;866680;866681;866682;866683;866684;866685;866686;866687;866688;866689;866690;866691;866692;866693;866694;866695;866696;866697;866698;866699;866700;866701;866702;866703;866704;866705;866706;866707;866708;866709;866710;866711;866712;866713;866714;866715;866716;866717;866718;866719;866720;866721;866722;866723;866724;866725;866726;866727;866728;866729;866730;866731;866732;866733;866734;866735;866736;866737;866738;866739;866740;866741;869130;869131;869132;869133;869134;869135;869136;869137;869138;869139;869140;869141;869142;869143;869144;869145;869146;869147;869148;869149;869150;869151;869152;869153;869154;869155;869156;869157;869158;869159;869160;869161;869162;869163;869164;869165;869166;869167;869168;890945;890946;890947;890948;890949;890950;890951;890952;890953;890954;890955;890956;890957;890958;890959;890960;890961;890962;890963;890964;890965;890966;890967;890968;890969;890970;914887;914888;914889;914890;914891;914892;914893;914894;914895;914896;914897;914898;914899;914900;914901;914902;914903;914904;914905;914906;914907;914908;914909;914910;914911;914912;914913;914914;914915;914916;914917;914918;914919;914920;914921;914922;914923;914924;914925;914926;914927;914928;914929;914930;914931;914932;914933;914934;914935;914936;914937;914938;914939;914940;914941;914942;914943;914944;914945;914946;914947;914948;914949;914950;914951;914952;914953	2113;43715;68036;92159;92190;96046;120350;120358;125148;162190;212338;287203;348699;358690;374597;410437;410438;418479;430832;437679;462375;471743;543435;654739;677703;679768;709530;709552;761150;785808;795956;838680;846942;861399;861412;866740;869159;890966;914920;914938	1671;1672;1673;1674;1675;1676	177;185;260;277;485;491	XP_012615206	ACSS3_HUMAN	Q9H6R3	Acyl-CoA synthetase short-chain family member 3, mitochondrial OS=Homo sapiens OX=9606 GN=ACSS3 PE=1 SV=1	ACSS3	0	0.94	0.988	XP_012615206	11943at9443;19445at314146;115401at32523;97831at7742;49193at40674;148550at33208;288915at2759;47107at9347	Acyl-CoA synthetase short chain family member 3;Acetyl-coenzyme A synthetase	Q9H6R3	11943at9443;19445at314146;4487at314295;115401at32523;97831at7742;49193at40674;148550at33208;288915at2759;47107at9347;4419at9604	Acyl-CoA synthetase short chain family member 3;Acetyl-coenzyme A synthetase;Acyl-CoA synthetase short-chain family member 3, mitochondrial	YES	YES	5422800000	7215100000	7904900000	10706000000	8726100000	5	7994980000	7904900000	7750100000	8095300000	7798100000	4098900000	8620700000	5	7272620000	7798100000	5165600000	5551000000	5896800000
1928	XP_012615214.1;XP_012609858.1	XP_012615214.1	12;2	12;2	7;1	protein lin-7 homolog A isoform X1 [Microcebus murinus]	XP_012615214.1	2	12	12	7	63.4	25.868	232	232;207	0	57.122	LOC105868679	2339;5097;14017;15119;18931;26118;37098;46932;47993;54003;60024;60457	True;True;True;True;True;True;True;True;True;True;True;True	2489;5444;14868;16022;20054;27674;39248;50050;51153;57476;63872;64325	53796;53797;53798;53799;53800;53801;53802;53803;53804;53805;53806;53807;53808;116469;116470;116471;116472;116473;116474;116475;116476;116477;116478;116479;116480;116481;116482;116483;116484;116485;116486;116487;116488;116489;116490;116491;116492;116493;116494;116495;116496;116497;302823;302824;302825;302826;302827;302828;302829;302830;302831;302832;302833;302834;325098;325099;325100;325101;325102;325103;325104;325105;325106;325107;325108;325109;411034;411035;411036;411037;411038;411039;411040;581450;581451;581452;581453;831958;831959;1040101;1040102;1040103;1040104;1040105;1040106;1040107;1040108;1040109;1040110;1040111;1060338;1060339;1060340;1060341;1060342;1060343;1060344;1060345;1060346;1060347;1060348;1060349;1060350;1060351;1060352;1060353;1060354;1060355;1060356;1060357;1060358;1060359;1060360;1060361;1060362;1184453;1184454;1328386;1328387;1328388;1328389;1328390;1328391;1328392;1328393;1328394;1328395;1328396;1328397;1338570;1338571;1338572;1338573;1338574;1338575;1338576;1338577;1338578;1338579;1338580;1338581;1338582;1338583	36287;36288;36289;36290;36291;36292;36293;36294;36295;36296;36297;78231;78232;78233;78234;78235;78236;78237;78238;78239;78240;78241;78242;78243;78244;78245;78246;78247;78248;78249;78250;78251;78252;78253;200517;200518;200519;200520;200521;200522;200523;200524;200525;200526;214860;272211;272212;272213;384884;384885;384886;548033;548034;681017;693638;693639;693640;693641;693642;693643;693644;693645;693646;693647;693648;693649;693650;772839;772840;869169;869170;869171;869172;876127;876128;876129;876130;876131;876132;876133;876134;876135	36296;78253;200518;214860;272212;384886;548034;681017;693641;772839;869169;876134			XP_012615214	LIN7A_HUMAN	O14910	Protein lin-7 homolog A OS=Homo sapiens OX=9606 GN=LIN7A PE=1 SV=2	LIN7A	2e-68	0.996	0.996	XP_012615214	264798at32523;76500at314146;172496at9347;376385at7742;545917at33208;1335138at2759;180540at40674;43452at9443	Protein lin-7 homolog;protein lin-7 homolog A	O14910	264798at32523;76500at314146;172496at9347;376385at7742;15849at9604;545917at33208;1335138at2759;180540at40674;16194at314295;43452at9443	Protein lin-7 homolog;protein lin-7 homolog A	YES	YES	65817000	45240000	43496000	59031000	71419000	5	57000600	59031000	17568000	45101000	41283000	51716000	57926000	5	42718800	45101000	62593000	66350000	66906000
1929	XP_012615222.1	XP_012615222.1	18	9	9	guanine nucleotide-binding protein G(q) subunit alpha [Microcebus murinus]	XP_012615222.1	1	18	9	9	59.3	42.142	359	359	0	37.265	LOC105868697	9835;15272;18013;26039;26235;27008;35517;39235;40082;40083;41099;48190;51645;54991;57523;61245;61600;66045	False;True;False;True;False;True;False;False;False;False;False;True;True;False;True;True;True;True	10431;16185;19083;27591;27798;28644;37561;41479;42471;42472;43842;43843;51355;54987;58527;61219;65205;65573;70272	215888;215889;215890;215891;215892;215893;215894;215895;215896;215897;215898;215899;215900;215901;328215;328216;328217;328218;328219;328220;328221;328222;328223;390253;390254;390255;390256;390257;390258;390259;390260;390261;390262;390263;390264;390265;390266;390267;390268;390269;579071;579072;579073;579074;579075;579076;579077;579078;579079;579080;579081;579082;579083;579084;584262;584263;584264;584265;584266;584267;584268;584269;584270;584271;584272;584273;584274;604233;604234;604235;604236;604237;604238;604239;604240;604241;798502;798503;798504;798505;798506;798507;798508;798509;798510;798511;798512;798513;798514;798515;798516;798517;798518;798519;798520;798521;879501;879502;879503;879504;879505;879506;879507;879508;879509;879510;879511;879512;879513;879514;879515;879516;879517;879518;879519;879520;897929;897930;897931;897932;897933;897934;897935;897936;897937;897938;897939;897940;897941;897942;897943;897944;897945;897946;897947;924203;924204;924205;924206;924207;924208;924209;924210;924211;924212;924213;924214;924215;924216;924217;924218;924219;924220;924221;924222;924223;924224;924225;924226;1064535;1064536;1064537;1064538;1064539;1064540;1064541;1064542;1064543;1064544;1064545;1064546;1135448;1135449;1135450;1135451;1135452;1135453;1135454;1135455;1135456;1135457;1135458;1135459;1135460;1135461;1209718;1209719;1209720;1209721;1209722;1209723;1209724;1209725;1209726;1209727;1209728;1209729;1209730;1209731;1209732;1209733;1209734;1209735;1209736;1209737;1209738;1268493;1268494;1268495;1268496;1268497;1268498;1268499;1268500;1268501;1268502;1268503;1268504;1268505;1268506;1268507;1268508;1268509;1268510;1268511;1360127;1360128;1360129;1360130;1360131;1360132;1360133;1360134;1360135;1360136;1360137;1360138;1360139;1360140;1360141;1360142;1360143;1360144;1360145;1360146;1360147;1360148;1360149;1360150;1360151;1360152;1360153;1360154;1360155;1360156;1360157;1360158;1360159;1360160;1360161;1360162;1360163;1360164;1360165;1366247;1366248;1366249;1366250;1366251;1468659;1468660;1468661;1468662;1468663;1468664;1468665;1468666;1468667;1468668	143336;143337;143338;143339;143340;143341;143342;143343;143344;143345;216820;216821;216822;216823;216824;258231;258232;258233;258234;258235;258236;258237;258238;258239;258240;258241;258242;258243;258244;258245;258246;383210;383211;386821;386822;386823;386824;386825;386826;386827;386828;386829;386830;399898;399899;526051;526052;526053;526054;526055;526056;526057;526058;526059;578797;578798;578799;578800;578801;578802;578803;578804;578805;578806;578807;578808;578809;578810;578811;590790;590791;590792;590793;590794;590795;607358;607359;607360;607361;607362;607363;607364;607365;607366;607367;607368;607369;607370;607371;607372;696153;696154;696155;696156;696157;696158;741134;741135;741136;741137;741138;741139;741140;741141;741142;741143;741144;741145;790174;790175;790176;790177;790178;790179;790180;790181;790182;790183;790184;829185;829186;829187;829188;829189;829190;829191;829192;829193;829194;829195;829196;829197;890789;890790;890791;890792;890793;890794;890795;890796;890797;890798;890799;890800;890801;890802;890803;890804;890805;890806;890807;890808;890809;890810;890811;890812;890813;890814;890815;890816;890817;894640;894641;894642;894643;963476	143338;216820;258231;383210;386824;399898;526056;578800;590792;590795;607360;696155;741135;790175;829186;890796;894642;963476	846	203	XP_012615222	GNAQ_HUMAN	P50148	Guanine nucleotide-binding protein G(q) subunit alpha OS=Homo sapiens OX=9606 GN=GNAQ PE=1 SV=4	GNAQ	7.9e-188	1	1	XP_012615222	163991at32523;373878at33208;131662at40674;234650at7742;754573at2759;114841at9347;27998at9443;50489at314146	guanine nucleotide-binding protein G(q) subunit alpha;nucleotide binding	P50148	10448at314295;163991at32523;373878at33208;131662at40674;234650at7742;754573at2759;114841at9347;27998at9443;50489at314146;10263at9604	guanine nucleotide-binding protein G(q) subunit alpha;nucleotide binding	YES	YES	117780000	118420000	74420000	108820000	47208000	5	93329600	108820000	100760000	89768000	104160000	102270000	85235000	5	96438600	100760000	78896000	91046000	90573000
1930	XP_012615254.1;XP_012615255.1	XP_012615254.1;XP_012615255.1	7;4	7;4	7;4	nicotinamide riboside kinase 1 isoform X1 [Microcebus murinus]; nicotinamide riboside kinase 1 isoform X2 [Microcebus murinus]	XP_012615254.1	2	7	7	7	50.5	23.277	200	200;188	0	28.464	LOC105868708	23651;40644;41907;53461;53462;54517;62992	True;True;True;True;True;True;True	25059;43243;44726;56901;56902;58021;67030	521312;521313;521314;521315;521316;521317;521318;521319;521320;521321;521322;521323;521324;521325;521326;521327;521328;521329;521330;521331;521332;521333;521334;521335;913578;913579;913580;913581;913582;913583;913584;940382;1171864;1171865;1171866;1171867;1171868;1171869;1171870;1171871;1171872;1171873;1171874;1171875;1171876;1171877;1171878;1171879;1171880;1171881;1171882;1171883;1171884;1195974;1195975;1195976;1195977;1195978;1400437;1400438;1400439;1400440;1400441;1400442	344633;344634;344635;344636;344637;344638;344639;600693;600694;600695;617893;764199;764200;764201;764202;764203;764204;764205;764206;764207;780630;780631;780632;918024;918025;918026;918027	344639;600693;617893;764200;764207;780630;918027			XP_012615254	NRK1_HUMAN	Q9NWW6	Nicotinamide riboside kinase 1 OS=Homo sapiens OX=9606 GN=NMRK1 PE=1 SV=1	NMRK1	6e-84	0.855	0.94	XP_012615254	167656at9347;367726at7742;74168at314146;1230625at2759;598436at33208;41454at9443;274403at32523;175447at40674	Nicotinamide riboside kinase 1;Nicotinamide riboside kinase 2;P-loop containing nucleoside triphosphate hydrolase protein	Q9NWW6	167656at9347;15527at314295;367726at7742;74168at314146;15197at9604;1230625at2759;598436at33208;41454at9443;274403at32523;175447at40674	Nicotinamide riboside kinase 1;Nicotinamide riboside kinase 2;P-loop containing nucleoside triphosphate hydrolase protein	YES	YES	26874000	37421000	41468000	35085000	35321000	5	35233800	35321000	37513000	29119000	32005000	34475000	48984000	5	36419200	34475000	48101000	46099000	49894000
1931	XP_012615262.1	XP_012615262.1	9	9	9	osteoclast-stimulating factor 1 [Microcebus murinus]	XP_012615262.1	1	9	9	9	50.9	23.817	214	214	0	74.531	LOC105868712	2057;3588;8170;22667;29996;31658;33635;54681;54682	True;True;True;True;True;True;True;True;True	2188;3824;8668;24014;31787;33534;35585;58193;58194	46684;46685;46686;46687;46688;46689;46690;46691;46692;46693;46694;46695;46696;46697;46698;46699;46700;46701;46702;46703;46704;46705;46706;46707;46708;46709;46710;46711;84837;84838;84839;84840;84841;84842;84843;84844;84845;84846;84847;84848;84849;181788;181789;181790;181791;181792;181793;181794;181795;181796;181797;181798;181799;181800;181801;181802;181803;181804;181805;181806;181807;181808;181809;181810;181811;497231;497232;497233;497234;497235;497236;497237;497238;497239;497240;497241;497242;497243;497244;497245;497246;497247;673478;673479;673480;673481;673482;673483;673484;673485;673486;673487;673488;673489;673490;673491;673492;714769;714770;714771;714772;714773;714774;714775;714776;714777;714778;714779;714780;714781;714782;714783;714784;714785;714786;714787;714788;714789;755903;755904;755905;755906;755907;755908;755909;755910;755911;755912;755913;755914;755915;755916;755917;755918;755919;755920;755921;755922;755923;755924;755925;755926;755927;755928;755929;755930;755931;755932;1200006;1200007;1200008;1200009;1200010;1200011;1200012;1200013;1200014;1200015;1200016;1200017;1200018;1200019;1200020;1200021;1200022;1200023;1200024;1200025;1200026;1200027	31558;31559;31560;31561;31562;31563;31564;31565;31566;31567;31568;31569;31570;31571;57194;57195;57196;57197;57198;57199;57200;57201;121272;121273;121274;121275;121276;121277;121278;121279;121280;121281;121282;121283;121284;121285;121286;121287;121288;121289;121290;121291;121292;329285;329286;329287;329288;329289;329290;329291;329292;329293;329294;329295;329296;329297;329298;329299;444784;444785;444786;444787;444788;444789;471009;471010;471011;471012;471013;471014;471015;471016;471017;471018;471019;471020;497968;497969;497970;497971;497972;497973;497974;497975;497976;497977;497978;497979;497980;497981;497982;497983;497984;497985;497986;497987;497988;497989;497990;497991;497992;783373;783374;783375;783376;783377;783378;783379;783380;783381;783382;783383;783384;783385;783386	31558;57194;121272;329287;444787;471020;497990;783378;783386			XP_012615262	OSTF1_HUMAN	Q92882	Osteoclast-stimulating factor 1 OS=Homo sapiens OX=9606 GN=OSTF1 PE=1 SV=2	OSTF1	3.4e-54	0.986	0.991	XP_012615262	172656at40674;72942at314146;41371at9443;361416at7742;1453481at2759;165015at9347;253405at32523;524352at33208	osteoclast-stimulating factor 1;Osteoclast stimulating factor 1	Q92882	172656at40674;72942at314146;41371at9443;361416at7742;1453481at2759;15400at314295;165015at9347;253405at32523;15068at9604;524352at33208	osteoclast-stimulating factor 1;Osteoclast stimulating factor 1	YES	YES	352960000	501420000	328920000	350890000	436700000	5	394178000	352960000	134240000	402920000	330610000	373470000	350710000	5	318390000	350710000	485680000	465850000	485600000
1932	XP_012615263.1	XP_012615263.1	8	8	8	phosphoserine aminotransferase [Microcebus murinus]	XP_012615263.1	1	8	8	8	24.6	45.233	415	415	0	15.156	LOC105868713	2947;7174;10986;18683;22341;26104;53195;59483	True;True;True;True;True;True;True;True	3135;7626;11645;19795;23662;27659;56616;63295	68072;68073;68074;68075;68076;68077;68078;68079;160293;160294;160295;160296;160297;240910;240911;240912;240913;240914;405949;405950;405951;405952;405953;405954;405955;489635;489636;489637;489638;489639;489640;489641;489642;581052;581053;1166401;1314533;1314534;1314535;1314536;1314537;1314538;1314539;1314540;1314541;1314542	45870;45871;45872;45873;45874;45875;107020;160267;268889;324339;324340;324341;324342;324343;384629;384630;760709;860117	45870;107020;160267;268889;324341;384629;760709;860117			XP_012615263	SERC_HUMAN	Q9Y617	Phosphoserine aminotransferase OS=Homo sapiens OX=9606 GN=PSAT1 PE=1 SV=2	PSAT1	2.1e-194	0.962	0.995	XP_012615263	305539at33208;113421at9347;118614at40674;49964at314146;1357311at2759;258660at7742;180493at32523;22848at9443	phosphoserine aminotransferase	Q9Y617	305539at33208;113421at9347;118614at40674;49964at314146;8990at9604;1357311at2759;258660at7742;180493at32523;8560at314295;22848at9443	phosphoserine aminotransferase	YES	YES	24357000			1747400	3150600	3	9.75167e+06	3150600	3657400	36923000	2881400	35847000	10839000	5	18029560	10839000	37822000	40229000	20693000
1933	XP_012615292.1;XP_012615272.1	XP_012615292.1	10;1	10;1	10;1	39S ribosomal protein L16, mitochondrial [Microcebus murinus]	XP_012615292.1	2	10	10	10	40.2	28.561	251	251;120	0	34.741	LOC105868738	14998;18485;31188;39178;42781;42910;55508;57838;60521;61028	True;True;True;True;True;True;True;True;True;True	15899;19582;33035;41416;45660;45812;59066;61553;64391;64966	322791;322792;322793;322794;322795;322796;322797;322798;322799;322800;322801;322802;322803;322804;322805;322806;322807;322808;322809;322810;322811;322812;322813;401263;401264;401265;401266;401267;401268;401269;401270;401271;401272;401273;401274;401275;401276;401277;401278;401279;401280;401281;401282;401283;401284;401285;401286;703388;703389;703390;703391;703392;703393;703394;703395;703396;703397;703398;703399;878391;878392;878393;878394;878395;878396;878397;878398;878399;878400;878401;878402;878403;878404;958636;958637;958638;958639;958640;958641;958642;958643;958644;958645;958646;961950;961951;961952;961953;961954;961955;961956;961957;961958;961959;961960;961961;961962;961963;961964;961965;961966;961967;1221195;1221196;1221197;1221198;1221199;1221200;1221201;1221202;1221203;1221204;1221205;1221206;1221207;1221208;1221209;1221210;1221211;1221212;1221213;1221214;1221215;1221216;1221217;1221218;1221219;1221220;1277055;1277056;1277057;1277058;1277059;1277060;1277061;1277062;1277063;1277064;1277065;1277066;1341501;1341502;1341503;1341504;1341505;1341506;1341507;1341508;1341509;1341510;1341511;1341512;1341513;1354911;1354912;1354913;1354914;1354915;1354916;1354917;1354918;1354919;1354920;1354921;1354922;1354923;1354924;1354925;1354926;1354927;1354928;1354929;1354930;1354931;1354932;1354933;1354934;1354935	213340;213341;213342;213343;213344;213345;213346;213347;213348;213349;213350;213351;213352;213353;213354;265733;265734;265735;265736;265737;265738;265739;265740;265741;265742;265743;265744;265745;265746;265747;265748;265749;265750;265751;265752;265753;265754;463643;463644;463645;463646;463647;463648;463649;578080;578081;629724;629725;629726;629727;629728;629729;629730;632011;632012;632013;632014;632015;632016;632017;632018;632019;797664;797665;797666;797667;797668;797669;797670;797671;797672;797673;797674;797675;797676;797677;797678;797679;797680;797681;797682;835086;835087;835088;835089;835090;835091;835092;835093;835094;878285;878286;878287;878288;878289;878290;878291;887299;887300;887301;887302;887303;887304;887305;887306;887307;887308;887309;887310;887311;887312	213350;265735;463649;578080;629729;632017;797682;835091;878287;887303			XP_012615292	RM16_HUMAN	Q9NX20	39S ribosomal protein L16, mitochondrial OS=Homo sapiens OX=9606 GN=MRPL16 PE=1 SV=1	MRPL16	2.6e-113	0.892	0.984	XP_012615292	229013at32523;173060at40674;165397at9347;38640at9443;1420525at2759;73109at314146;575475at33208;344416at7742	Mitochondrial ribosomal protein L16;39S ribosomal protein L16, mitochondrial	Q9NX20	229013at32523;173060at40674;165397at9347;38640at9443;1420525at2759;14437at314295;73109at314146;575475at33208;344416at7742;14146at9604	Mitochondrial ribosomal protein L16;39S ribosomal protein L16, mitochondrial	YES	YES	218540000	237740000	258370000	328030000	298800000	5	268296000	258370000	137080000	301030000	213560000	262230000	261800000	5	235140000	261800000	282700000	277180000	290910000
1934	XP_012615297.1;XP_012619395.1;XP_012619394.1;XP_012619393.1;XP_012619392.1	XP_012615297.1	25;2;2;2;2	25;2;2;2;2	25;2;2;2;2	oxysterol-binding protein 1 isoform X1 [Microcebus murinus]	XP_012615297.1	5	25	25	25	39.6	88.669	798	798;655;721;905;916	0	106.4	LOC105868741	4914;7448;13337;18107;18652;22561;27308;27396;27695;28236;31261;31268;32809;39295;39613;51040;51525;54243;56460;58360;59281;61814;62240;63265;63769	True;True;True;True;True;True;True;True;True;True;True;True;True;True;True;True;True;True;True;True;True;True;True;True;True	5246;7909;14121;19186;19764;23895;28961;29054;29372;29941;33110;33117;34729;41541;41869;54357;54863;57730;60092;62102;63086;65795;66238;67312;67847	112546;112547;112548;112549;112550;112551;112552;112553;112554;112555;112556;112557;112558;112559;165613;165614;165615;165616;165617;165618;165619;165620;165621;165622;165623;165624;165625;165626;289180;289181;289182;289183;289184;289185;289186;289187;289188;289189;392741;392742;392743;392744;392745;392746;392747;392748;392749;392750;392751;392752;392753;405043;405044;405045;405046;405047;405048;405049;405050;405051;405052;405053;405054;405055;494718;494719;494720;494721;494722;494723;494724;494725;494726;494727;494728;494729;494730;610942;610943;610944;610945;610946;610947;610948;610949;610950;610951;610952;610953;610954;610955;610956;613042;613043;613044;613045;613046;613047;613048;613049;613050;613051;613052;613053;613054;619201;619202;619203;619204;619205;619206;619207;619208;619209;619210;619211;619212;619213;619214;619215;619216;619217;619218;619219;619220;619221;619222;619223;619224;619225;619226;619227;619228;632040;632041;632042;632043;632044;632045;632046;632047;632048;632049;632050;704860;704861;704862;704863;704864;704865;704866;704867;704868;705024;705025;705026;705027;705028;705029;705030;705031;705032;705033;705034;705035;705036;705037;705038;705039;705040;705041;705042;738932;738933;738934;738935;738936;738937;738938;738939;738940;738941;738942;880676;880677;880678;880679;880680;880681;880682;880683;880684;880685;880686;880687;880688;880689;880690;880691;880692;880693;886765;886766;886767;886768;886769;886770;1122867;1133432;1133433;1133434;1133435;1133436;1133437;1133438;1133439;1133440;1133441;1133442;1133443;1189017;1189018;1189019;1241367;1241368;1241369;1241370;1241371;1241372;1241373;1289305;1289306;1289307;1289308;1289309;1289310;1289311;1289312;1289313;1289314;1289315;1309766;1309767;1309768;1309769;1309770;1309771;1309772;1309773;1309774;1309775;1309776;1309777;1309778;1309779;1309780;1309781;1370736;1370737;1381052;1381053;1381054;1381055;1381056;1381057;1381058;1381059;1381060;1381061;1381062;1381063;1381064;1381065;1381066;1381067;1381068;1381069;1381070;1381071;1381072;1381073;1381074;1381075;1381076;1381077;1381078;1381079;1381080;1381081;1381082;1381083;1381084;1381085;1405726;1405727;1405728;1405729;1405730;1405731;1405732;1405733;1417489;1417490;1417491;1417492;1417493;1417494;1417495	75661;75662;75663;75664;75665;75666;75667;75668;75669;75670;75671;75672;75673;110463;110464;110465;110466;110467;110468;110469;110470;191849;191850;191851;259913;259914;259915;259916;259917;259918;268307;268308;268309;268310;268311;268312;268313;268314;268315;268316;268317;268318;268319;327592;327593;327594;327595;327596;404363;404364;404365;404366;404367;404368;404369;404370;404371;404372;404373;405851;405852;405853;405854;405855;405856;405857;405858;405859;405860;409837;409838;409839;409840;409841;409842;409843;409844;409845;409846;409847;409848;409849;409850;418406;418407;418408;418409;418410;418411;418412;418413;418414;418415;464535;464536;464537;464642;464643;464644;486918;486919;486920;486921;486922;486923;579547;579548;579549;579550;579551;579552;579553;579554;579555;579556;579557;579558;579559;583460;583461;732880;739900;739901;739902;739903;739904;739905;739906;739907;739908;739909;775805;810887;843404;843405;843406;843407;843408;843409;843410;843411;843412;843413;857100;857101;857102;857103;857104;857105;857106;857107;857108;857109;857110;857111;857112;857113;857114;897564;904577;904578;904579;904580;904581;904582;904583;904584;904585;904586;904587;904588;904589;904590;904591;904592;904593;904594;904595;904596;921444;921445;929668;929669	75668;110468;191851;259913;268311;327595;404371;405851;409849;418415;464537;464642;486918;579547;583460;732880;739904;775805;810887;843409;857107;897564;904592;921444;929668			XP_012615297	OSBP1_HUMAN	P22059	Oxysterol-binding protein 1 OS=Homo sapiens OX=9606 GN=OSBP PE=1 SV=1	OSBP	1.5e-146	0.976	0.984	XP_012615297	104482at7742;542090at2759;10240at9443;215020at33208;30043at9347;18029at314146;31356at40674;60889at32523	Oxysterol-binding protein	P22059	104482at7742;542090at2759;10240at9443;215020at33208;30043at9347;18029at314146;3815at9604;31356at40674;60889at32523;3871at314295	Oxysterol-binding protein	YES	YES	222610000	175200000	221970000	203420000	176420000	5	199924000	203420000	217830000	216020000	200470000	227320000	225040000	5	217336000	217830000	284710000	289040000	279030000
1935	XP_012615342.1;XP_012615341.1;XP_012615343.1	XP_012615342.1;XP_012615341.1;XP_012615343.1	58;58;58	58;58;58	58;58;58	vinculin isoform X2 [Microcebus murinus]; vinculin isoform X1 [Microcebus murinus]; vinculin isoform X3 [Microcebus murinus]	XP_012615342.1	3	58	58	58	61.4	116.71	1066	1066;1067;1134	0	323.31	LOC105868785	1824;2502;2790;2793;3126;5177;6011;9264;10413;10599;12352;13086;13344;14646;14647;14774;20172;20173;21069;21523;22350;22634;24473;24474;26513;27361;27715;29734;29751;31864;35021;35022;39030;39687;40458;40800;40910;41034;43013;43172;43260;45937;47280;50062;51217;51339;52989;53969;54944;55091;55887;55904;57742;58249;58989;60442;60752;63336	True;True;True;True;True;True;True;True;True;True;True;True;True;True;True;True;True;True;True;True;True;True;True;True;True;True;True;True;True;True;True;True;True;True;True;True;True;True;True;True;True;True;True;True;True;True;True;True;True;True;True;True;True;True;True;True;True;True	1936;1937;2665;2971;2975;3329;5526;6413;9833;11033;11232;13093;13858;13859;14128;15529;15530;15662;21362;21363;22330;22800;22801;23673;23978;25940;25941;28088;29018;29392;31517;31535;33748;33749;37042;37043;41259;41965;41966;42983;43445;43593;43594;43758;43759;45919;45920;46087;46181;49006;50418;53317;54538;54667;56401;57439;58475;58476;58634;59492;59513;61453;61986;62773;64310;64655;67387	39879;39880;39881;39882;39883;39884;39885;39886;39887;39888;39889;39890;39891;39892;39893;39894;39895;39896;39897;39898;39899;39900;39901;39902;39903;39904;39905;39906;39907;57925;57926;57927;57928;57929;57930;57931;57932;57933;57934;57935;57936;57937;57938;57939;64831;64832;64833;64834;64835;64836;64837;64838;64839;65014;65015;65016;65017;65018;65019;65020;65021;65022;65023;65024;65025;65026;65027;65028;65029;65030;65031;65032;65033;65034;72407;72408;72409;72410;72411;72412;72413;72414;72415;72416;72417;72418;72419;72420;72421;72422;72423;118240;118241;118242;118243;118244;118245;118246;118247;118248;118249;118250;118251;118252;118253;118254;118255;118256;118257;118258;118259;118260;118261;118262;118263;118264;118265;118266;118267;118268;118269;118270;137099;204838;204839;204840;204841;204842;204843;204844;204845;204846;204847;204848;204849;204850;204851;204852;204853;204854;228163;228164;228165;228166;228167;228168;228169;228170;228171;228172;228173;228174;228175;228176;228177;232448;232449;232450;232451;232452;232453;232454;232455;232456;232457;232458;269951;269952;269953;269954;269955;284731;284732;284733;284734;284735;284736;284737;284738;284739;284740;284741;284742;284743;284744;284745;284746;284747;284748;284749;284750;284751;284752;284753;284754;284755;284756;284757;284758;284759;284760;284761;284762;284763;284764;284765;284766;284767;284768;284769;284770;284771;284772;284773;284774;284775;284776;284777;284778;284779;289273;289274;289275;289276;289277;289278;289279;289280;289281;289282;289283;289284;289285;289286;289287;289288;289289;289290;289291;289292;289293;289294;289295;289296;315234;315235;315236;315237;315238;315239;315240;315241;315242;315243;315244;315245;315246;315247;315248;315249;315250;315251;315252;315253;315254;315255;315256;315257;315258;315259;315260;315261;315262;315263;315264;315265;315266;315267;315268;315269;315270;315271;315272;315273;315274;315275;315276;315277;315278;315279;315280;318235;318236;318237;318238;318239;318240;318241;318242;318243;318244;318245;318246;318247;318248;318249;318250;318251;318252;318253;318254;318255;318256;318257;440012;440013;440014;440015;440016;440017;440018;440019;440020;440021;440022;440023;440024;440025;440026;440027;440028;440029;440030;440031;440032;440033;440034;440035;440036;440037;440038;440039;440040;440041;440042;440043;440044;440045;440046;440047;440048;440049;440050;440051;440052;440053;440054;440055;440056;440057;440058;440059;440060;440061;440062;440063;440064;440065;440066;440067;461123;461124;461125;461126;461127;461128;461129;461130;461131;461132;461133;461134;461135;461136;461137;461138;461139;461140;461141;461142;461143;461144;461145;461146;461147;461148;470427;470428;470429;470430;470431;470432;470433;470434;470435;470436;470437;470438;470439;470440;470441;470442;470443;470444;470445;470446;470447;470448;470449;470450;470451;489912;489913;489914;489915;489916;489917;489918;489919;489920;489921;489922;489923;489924;489925;489926;489927;489928;489929;489930;489931;489932;489933;489934;489935;489936;489937;489938;489939;489940;496577;496578;496579;496580;496581;496582;496583;496584;496585;496586;496587;496588;496589;496590;496591;496592;496593;496594;496595;496596;496597;496598;496599;496600;496601;496602;496603;496604;496605;541429;541430;541431;541432;541433;541434;541435;541436;541437;541438;541439;541440;541441;591703;591704;591705;591706;591707;591708;591709;591710;591711;591712;591713;591714;591715;591716;591717;591718;591719;591720;591721;591722;591723;591724;591725;591726;591727;591728;591729;591730;591731;591732;591733;591734;591735;591736;591737;591738;591739;591740;591741;591742;591743;591744;591745;591746;591747;612186;612187;612188;612189;612190;612191;612192;612193;612194;612195;612196;612197;612198;612199;612200;612201;612202;612203;612204;612205;612206;612207;612208;612209;612210;612211;612212;612213;612214;612215;612216;612217;612218;612219;612220;612221;612222;612223;619671;619672;619673;619674;619675;619676;619677;619678;619679;619680;619681;667687;667688;667689;667690;667691;667692;667693;667694;667695;667696;668010;668011;668012;668013;668014;668015;668016;668017;668018;668019;668020;668021;668022;668023;668024;668025;668026;668027;668028;668029;668030;668031;668032;668033;668034;668035;668036;668037;668038;718980;718981;718982;718983;718984;718985;718986;718987;718988;718989;718990;718991;718992;718993;718994;718995;718996;718997;718998;718999;719000;719001;719002;719003;719004;719005;719006;788409;788410;788411;788412;788413;788414;788415;788416;788417;788418;788419;788420;788421;788422;788423;788424;788425;788426;788427;788428;788429;788430;788431;788432;788433;788434;788435;788436;788437;788438;788439;788440;788441;788442;788443;788444;788445;788446;788447;788448;788449;788450;788451;788452;788453;788454;788455;788456;875002;875003;875004;875005;875006;875007;875008;875009;875010;875011;875012;875013;875014;875015;875016;875017;875018;875019;875020;875021;875022;875023;875024;875025;875026;875027;875028;875029;875030;875031;875032;875033;875034;875035;875036;888425;888426;888427;888428;888429;888430;888431;888432;888433;888434;888435;888436;888437;888438;888439;909004;909005;909006;909007;909008;909009;909010;909011;909012;909013;909014;909015;909016;909017;909018;909019;917056;917057;917058;917059;917060;917061;917062;917063;917064;917065;917066;917067;917068;917069;919703;919704;919705;919706;919707;919708;919709;919710;919711;919712;919713;919714;919715;919716;919717;919718;919719;919720;919721;919722;919723;922627;922628;922629;922630;922631;922632;922633;922634;922635;922636;922637;922638;922639;922640;922641;922642;922643;922644;922645;922646;922647;922648;922649;922650;922651;922652;922653;922654;922655;922656;963957;963958;963959;963960;963961;963962;963963;963964;963965;963966;963967;963968;963969;963970;963971;963972;963973;963974;963975;963976;963977;963978;963979;963980;963981;963982;963983;963984;963985;963986;963987;963988;963989;963990;963991;963992;963993;963994;963995;963996;963997;963998;963999;964000;964001;964002;964003;964004;964005;964006;964007;964008;964009;964010;964011;964012;964013;964014;964015;964016;964017;964018;967513;967514;967515;967516;967517;967518;967519;967520;967521;967522;967523;967524;967525;967526;967527;967528;967529;967530;969418;969419;969420;1021518;1021519;1021520;1021521;1021522;1021523;1021524;1021525;1021526;1021527;1021528;1021529;1021530;1021531;1021532;1021533;1021534;1021535;1021536;1021537;1021538;1046793;1046794;1046795;1046796;1046797;1046798;1046799;1046800;1046801;1046802;1046803;1046804;1046805;1046806;1046807;1046808;1046809;1046810;1046811;1046812;1046813;1046814;1046815;1046816;1046817;1046818;1101338;1101339;1101340;1101341;1101342;1101343;1101344;1101345;1101346;1101347;1101348;1101349;1101350;1101351;1101352;1101353;1101354;1101355;1101356;1101357;1101358;1101359;1126448;1126449;1126450;1126451;1126452;1126453;1126454;1126455;1126456;1126457;1126458;1126459;1126460;1126461;1126462;1126463;1126464;1126465;1126466;1126467;1126468;1126469;1129682;1129683;1129684;1129685;1129686;1129687;1129688;1129689;1129690;1129691;1129692;1129693;1129694;1129695;1129696;1129697;1129698;1129699;1129700;1129701;1129702;1129703;1129704;1129705;1129706;1129707;1129708;1129709;1129710;1129711;1129712;1129713;1129714;1129715;1129716;1129717;1129718;1129719;1129720;1129721;1129722;1129723;1129724;1129725;1129726;1129727;1129728;1161616;1161617;1161618;1161619;1161620;1161621;1161622;1161623;1161624;1161625;1161626;1161627;1161628;1161629;1161630;1161631;1182612;1182613;1182614;1182615;1182616;1182617;1182618;1182619;1182620;1182621;1182622;1182623;1182624;1182625;1182626;1208342;1208343;1208344;1208345;1208346;1208347;1208348;1208349;1208350;1208351;1208352;1208353;1208354;1208355;1208356;1208357;1208358;1208359;1208360;1208361;1208362;1208363;1208364;1208365;1208366;1208367;1208368;1208369;1208370;1208371;1208372;1208373;1208374;1208375;1208376;1208377;1208378;1208379;1208380;1208381;1208382;1208383;1208384;1208385;1208386;1208387;1208388;1208389;1208390;1208391;1208392;1208393;1211885;1211886;1211887;1229119;1229120;1229121;1229122;1229123;1229124;1229125;1229126;1229127;1229128;1229129;1229130;1229131;1229132;1229133;1229134;1229135;1229136;1229547;1229548;1229549;1229550;1229551;1229552;1229553;1229554;1229555;1229556;1229557;1229558;1229559;1229560;1274815;1274816;1274817;1274818;1274819;1274820;1274821;1274822;1274823;1274824;1274825;1274826;1274827;1274828;1274829;1274830;1274831;1274832;1274833;1274834;1274835;1274836;1274837;1274838;1274839;1274840;1274841;1274842;1274843;1274844;1274845;1274846;1287318;1287319;1287320;1287321;1287322;1287323;1287324;1287325;1287326;1287327;1287328;1287329;1287330;1287331;1287332;1287333;1287334;1287335;1287336;1287337;1287338;1287339;1287340;1287341;1287342;1287343;1303011;1303012;1303013;1303014;1303015;1303016;1303017;1303018;1303019;1303020;1303021;1338165;1338166;1338167;1338168;1338169;1338170;1338171;1338172;1338173;1338174;1338175;1338176;1338177;1338178;1338179;1338180;1338181;1338182;1338183;1338184;1338185;1338186;1338187;1338188;1338189;1338190;1338191;1338192;1338193;1338194;1347969;1347970;1347971;1347972;1347973;1347974;1347975;1347976;1347977;1347978;1347979;1407692;1407693;1407694;1407695;1407696;1407697;1407698;1407699;1407700;1407701;1407702;1407703;1407704;1407705;1407706;1407707;1407708;1407709	26896;26897;26898;26899;26900;26901;26902;26903;26904;26905;26906;39119;39120;39121;39122;39123;39124;39125;39126;43716;43717;43718;43719;43720;43853;43854;43855;43856;43857;43858;43859;43860;43861;43862;43863;43864;43865;43866;43867;43868;43869;43870;43871;48741;48742;48743;48744;48745;79402;79403;79404;79405;79406;79407;92103;136170;136171;136172;136173;136174;136175;136176;136177;136178;136179;136180;136181;136182;136183;136184;151519;151520;151521;151522;151523;151524;151525;154512;154513;154514;154515;154516;154517;154518;154519;179442;179443;179444;179445;179446;189078;189079;189080;189081;189082;189083;189084;189085;189086;189087;189088;189089;189090;189091;189092;189093;189094;189095;189096;189097;189098;189099;189100;189101;189102;189103;189104;189105;189106;189107;189108;189109;189110;189111;189112;191893;191894;191895;191896;191897;191898;191899;191900;191901;191902;191903;191904;191905;191906;191907;191908;191909;191910;191911;208454;208455;208456;208457;208458;208459;208460;208461;208462;208463;208464;208465;208466;208467;208468;208469;208470;208471;208472;208473;208474;208475;208476;208477;208478;208479;208480;208481;208482;208483;208484;208485;208486;208487;208488;208489;208490;208491;210489;210490;210491;210492;210493;210494;210495;210496;210497;210498;210499;210500;291286;291287;291288;291289;291290;291291;291292;291293;291294;291295;291296;291297;291298;291299;291300;291301;291302;291303;291304;291305;291306;291307;291308;291309;291310;291311;291312;291313;291314;291315;291316;291317;291318;291319;291320;291321;291322;291323;291324;291325;291326;291327;291328;291329;305227;305228;305229;305230;305231;305232;305233;305234;305235;305236;305237;305238;305239;305240;311295;311296;311297;311298;311299;311300;311301;311302;311303;311304;311305;324539;324540;324541;324542;324543;324544;324545;324546;324547;324548;328838;328839;328840;328841;328842;328843;328844;328845;328846;328847;328848;328849;328850;328851;328852;328853;357814;357815;357816;391605;391606;391607;391608;391609;391610;391611;391612;391613;391614;391615;391616;391617;391618;391619;391620;391621;391622;391623;391624;405241;405242;405243;405244;405245;405246;405247;405248;405249;405250;405251;405252;405253;405254;405255;405256;405257;405258;405259;405260;405261;405262;405263;405264;405265;405266;410159;410160;410161;441330;441496;441497;441498;441499;441500;441501;441502;441503;441504;441505;441506;441507;441508;441509;441510;441511;441512;441513;441514;473643;473644;473645;473646;473647;473648;473649;473650;473651;473652;473653;519460;519461;519462;519463;519464;519465;519466;519467;519468;519469;519470;519471;519472;519473;519474;519475;519476;519477;519478;519479;519480;519481;519482;519483;519484;519485;519486;519487;519488;519489;519490;519491;519492;519493;519494;519495;519496;519497;519498;519499;519500;575814;575815;575816;575817;575818;575819;575820;575821;575822;575823;575824;575825;575826;575827;575828;575829;575830;575831;575832;575833;575834;575835;575836;575837;575838;575839;575840;584492;584493;584494;584495;584496;584497;584498;584499;584500;584501;584502;597805;597806;597807;597808;597809;597810;597811;597812;597813;602887;602888;602889;602890;602891;602892;602893;602894;604486;604487;604488;604489;604490;604491;604492;604493;604494;604495;604496;604497;604498;604499;604500;606377;606378;606379;606380;606381;606382;606383;606384;606385;606386;606387;606388;606389;606390;606391;606392;606393;606394;606395;606396;633313;633314;633315;633316;633317;633318;633319;633320;633321;633322;633323;633324;633325;633326;633327;633328;633329;633330;633331;633332;633333;633334;633335;633336;633337;635670;635671;635672;635673;635674;635675;635676;635677;635678;636913;636914;636915;669715;669716;669717;669718;669719;669720;669721;669722;685245;685246;685247;685248;685249;685250;685251;685252;685253;685254;685255;685256;685257;685258;685259;685260;685261;685262;685263;685264;685265;685266;718782;718783;718784;718785;718786;718787;718788;718789;718790;718791;718792;718793;718794;718795;718796;718797;718798;718799;735269;735270;735271;735272;735273;735274;735275;735276;735277;735278;735279;735280;735281;735282;735283;735284;737496;737497;737498;737499;737500;737501;737502;737503;737504;737505;737506;737507;737508;737509;737510;737511;737512;737513;737514;737515;737516;737517;737518;737519;737520;737521;737522;737523;737524;737525;737526;737527;737528;737529;757571;757572;757573;757574;757575;757576;757577;757578;757579;757580;757581;757582;771312;771313;771314;771315;771316;771317;771318;771319;771320;771321;771322;771323;771324;789209;789210;789211;789212;789213;789214;789215;789216;789217;789218;789219;789220;789221;789222;789223;789224;789225;789226;789227;789228;789229;789230;789231;789232;789233;789234;789235;789236;789237;789238;789239;789240;789241;789242;789243;789244;789245;789246;789247;789248;789249;789250;791552;791553;791554;802748;802749;802750;802751;802752;802753;802754;802755;802756;802757;802758;802759;803017;803018;803019;803020;803021;833563;833564;833565;833566;833567;833568;833569;833570;833571;833572;833573;833574;833575;833576;833577;833578;833579;833580;833581;833582;833583;833584;833585;833586;833587;833588;842174;842175;842176;842177;842178;842179;842180;842181;842182;842183;842184;842185;842186;842187;852553;852554;852555;852556;875808;875809;875810;875811;875812;875813;875814;875815;875816;875817;875818;875819;875820;875821;875822;875823;875824;875825;875826;875827;875828;875829;875830;875831;875832;875833;882712;882713;882714;922958;922959;922960;922961;922962;922963;922964;922965;922966;922967	26900;39120;43720;43862;48743;79405;92103;136182;151521;154518;179442;189096;191898;208455;208484;210491;291296;291325;305231;311299;324542;328850;357814;357815;391615;405258;410160;441330;441514;473651;519463;519499;575827;584495;597806;602894;604495;606390;633331;635678;636913;669722;685256;718799;735276;737529;757580;771315;789209;791554;802748;803017;833572;842187;852553;875819;882712;922958	1677;1678;1679;1680;1681;1682;1683;1684;1685;1686;1687;1688	26;209;237;350;533;534;698;709;799;898;899;900	XP_012615342	VINC_HUMAN	P18206	Vinculin OS=Homo sapiens OX=9606 GN=VCL PE=1 SV=4	VCL	1.3e-192	0.936	0.94	XP_012615342	20664at9347;21562at40674;53954at7742;5185at9443;270073at2759;38403at32523;141915at33208;8768at314146	Vinculin	P18206	20664at9347;21562at40674;53954at7742;5185at9443;270073at2759;38403at32523;1989at9604;2011at314295;141915at33208;8768at314146	Vinculin	YES	YES	1704300000	3543200000	2714300000	1217400000	2952600000	5	2426360000	2714300000	1617200000	2405000000	3486100000	2693100000	2246100000	5	2489500000	2405000000	3001000000	2782800000	3044900000
1936	XP_012615344.1;XP_012632854.1	XP_012615344.1	8;2	8;2	8;2	AP-3 complex subunit mu-1 [Microcebus murinus]	XP_012615344.1	2	8	8	8	27	46.966	418	418;469	0	36.981	LOC105868787	140;12998;20938;27591;35067;54936;60590;61855	True;True;True;True;True;True;True;True	145;13769;22169;29257;37089;58467;64468;65838	2384;283124;283125;457588;457589;457590;457591;457592;457593;457594;457595;457596;457597;457598;457599;457600;616702;616703;616704;616705;616706;616707;616708;616709;616710;616711;616712;616713;616714;616715;616716;616717;616718;789186;789187;789188;789189;789190;789191;789192;789193;789194;789195;789196;789197;1208208;1208209;1208210;1208211;1208212;1208213;1208214;1208215;1208216;1208217;1208218;1208219;1342985;1342986;1342987;1342988;1342989;1342990;1342991;1342992;1342993;1342994;1342995;1371946;1371947;1371948;1371949;1371950;1371951;1371952;1371953;1371954;1371955;1371956;1371957;1371958;1371959	1596;188022;188023;302868;302869;302870;302871;302872;302873;302874;302875;302876;302877;408316;408317;408318;519921;519922;519923;789117;789118;789119;789120;789121;789122;789123;879260;879261;879262;879263;898458;898459;898460;898461;898462;898463;898464;898465;898466	1596;188022;302870;408318;519922;789118;879261;898462			XP_012615344	AP3M1_HUMAN	Q9Y2T2	AP-3 complex subunit mu-1 OS=Homo sapiens OX=9606 GN=AP3M1 PE=1 SV=1	AP3M1	0	0.998	1	XP_012615344	95016at40674;38960at314146;431751at33208;928391at2759;184476at32523;90964at9347;23267at9443;192519at7742	Adaptor related protein complex 3 mu 1 subunit;AP-3 complex subunit mu-2;Clathrin adaptor, mu subunit	Q9Y2T2	95016at40674;38960at314146;431751at33208;928391at2759;184476at32523;90964at9347;8726at314295;23267at9443;8572at9604;192519at7742	Adaptor related protein complex 3 mu 1 subunit;AP-3 complex subunit mu-2;Clathrin adaptor, mu subunit;AP-3 complex subunit mu-1	YES	YES	46339000	58498000	54237000	60547000	62056000	5	56335400	58498000	59697000	50764000	59630000	38615000	42564000	5	50254000	50764000	68202000	76539000	65209000
1937	XP_012615347.1	XP_012615347.1	31	31	3	adenosine kinase isoform X1 [Microcebus murinus]	XP_012615347.1	1	31	31	3	88.1	40.443	362	362	0	323.31	LOC105868789	35;149;556;557;1886;7214;8045;12308;12883;12884;16140;16644;23494;23495;25466;25467;28413;28816;34919;43859;48870;51603;51604;54578;57807;58338;58639;60766;63057;65634;65635	True;True;True;True;True;True;True;True;True;True;True;True;True;True;True;True;True;True;True;True;True;True;True;True;True;True;True;True;True;True;True	35;154;583;584;2004;7667;8538;13048;13647;13648;17098;17623;17624;24889;24890;26977;26978;26979;30134;30554;36938;46809;46810;52070;54943;54944;58084;61521;61522;62076;62077;62395;62396;64674;64675;67099;69840;69841	488;489;490;491;492;493;494;495;496;497;498;499;500;501;502;503;504;505;506;507;508;509;510;511;512;513;514;515;516;517;518;519;520;521;522;523;2527;2528;2529;2530;2531;2532;2533;2534;2535;2536;2537;2538;2539;2540;2541;2542;2543;2544;2545;2546;2547;2548;2549;2550;10673;10674;10675;10676;10677;10678;10679;10680;10681;10682;10683;10684;10685;10686;10687;10688;10689;10690;10691;10692;10693;10694;10695;10696;10697;10698;10699;10700;10701;10702;10703;10704;10705;10706;10707;10708;10709;10710;10711;10712;10713;41486;41487;41488;41489;41490;41491;41492;41493;41494;41495;41496;41497;41498;41499;41500;41501;41502;41503;41504;41505;41506;41507;41508;41509;41510;41511;41512;41513;41514;41515;41516;41517;41518;41519;41520;41521;41522;41523;41524;41525;41526;41527;41528;41529;41530;41531;41532;41533;41534;41535;41536;41537;41538;41539;41540;41541;41542;160964;160965;160966;160967;160968;160969;160970;160971;160972;160973;160974;160975;160976;160977;160978;160979;160980;160981;160982;160983;160984;160985;160986;160987;160988;160989;160990;160991;160992;160993;160994;179157;179158;179159;179160;179161;179162;179163;179164;179165;179166;268537;268538;268539;268540;268541;268542;268543;268544;268545;268546;268547;268548;268549;268550;268551;268552;268553;268554;268555;268556;268557;268558;268559;268560;268561;268562;268563;268564;268565;268566;268567;268568;268569;268570;268571;268572;268573;268574;268575;268576;268577;268578;268579;268580;268581;268582;268583;268584;268585;268586;268587;268588;268589;268590;279929;279930;279931;279932;279933;279934;279935;279936;279937;279938;279939;279940;279941;279942;279943;279944;279945;279946;279947;279948;279949;279950;279951;279952;279953;279954;279955;279956;279957;279958;279959;279960;279961;279962;279963;279964;279965;279966;279967;279968;279969;279970;279971;279972;279973;279974;279975;279976;279977;279978;279979;279980;279981;279982;279983;279984;279985;279986;279987;279988;279989;279990;279991;279992;279993;279994;279995;279996;279997;279998;279999;280000;280001;280002;280003;280004;280005;280006;280007;280008;280009;280010;280011;280012;280013;280014;349612;349613;349614;349615;349616;349617;349618;349619;349620;349621;349622;349623;349624;349625;349626;349627;349628;359908;359909;359910;359911;359912;359913;359914;359915;359916;359917;359918;359919;359920;359921;359922;359923;359924;359925;359926;359927;359928;359929;359930;359931;359932;359933;359934;359935;359936;359937;359938;359939;359940;359941;359942;359943;359944;359945;359946;359947;359948;359949;359950;359951;359952;359953;359954;359955;359956;359957;359958;359959;359960;359961;359962;359963;359964;359965;359966;359967;359968;359969;359970;359971;359972;359973;359974;359975;359976;359977;359978;359979;359980;359981;359982;359983;359984;359985;517381;517382;517383;517384;517385;517386;517387;517388;517389;517390;517391;517392;517393;517394;517395;517396;517397;517398;517399;517400;517401;517402;517403;517404;517405;517406;517407;517408;517409;517410;517411;517412;517413;517414;517415;517416;517417;517418;517419;517420;517421;517422;517423;517424;517425;517426;517427;517428;517429;517430;517431;517432;517433;517434;517435;517436;517437;517438;517439;517440;517441;517442;517443;517444;517445;517446;517447;517448;517449;517450;517451;517452;517453;564312;564313;564314;564315;564316;564317;564318;564319;564320;564321;564322;564323;564324;564325;564326;564327;564328;564329;564330;564331;564332;564333;564334;564335;564336;564337;564338;564339;564340;564341;564342;564343;564344;564345;564346;564347;564348;564349;564350;564351;564352;564353;564354;564355;564356;564357;564358;564359;564360;564361;564362;564363;564364;564365;564366;564367;564368;564369;564370;564371;564372;564373;564374;564375;564376;564377;564378;564379;564380;564381;564382;564383;564384;564385;564386;564387;564388;564389;564390;564391;564392;564393;564394;564395;564396;564397;564398;564399;564400;564401;564402;564403;564404;564405;564406;564407;564408;564409;564410;564411;564412;564413;564414;564415;564416;564417;564418;564419;564420;564421;564422;564423;564424;564425;564426;564427;564428;564429;564430;564431;564432;564433;564434;564435;564436;636392;636393;636394;636395;636396;636397;636398;636399;636400;636401;636402;636403;636404;636405;636406;636407;636408;636409;636410;636411;636412;636413;636414;636415;636416;636417;636418;636419;636420;636421;636422;636423;636424;636425;636426;636427;636428;636429;636430;636431;636432;636433;636434;636435;636436;636437;636438;636439;636440;645068;645069;645070;645071;645072;645073;645074;645075;645076;786552;786553;786554;786555;786556;786557;786558;980615;980616;980617;980618;980619;980620;980621;980622;980623;980624;980625;980626;980627;980628;980629;980630;980631;980632;980633;980634;980635;1078675;1078676;1078677;1078678;1078679;1078680;1078681;1078682;1078683;1078684;1078685;1078686;1078687;1078688;1078689;1078690;1078691;1078692;1078693;1078694;1078695;1078696;1078697;1078698;1078699;1078700;1078701;1078702;1078703;1078704;1078705;1078706;1078707;1078708;1078709;1078710;1078711;1078712;1078713;1078714;1078715;1078716;1078717;1078718;1078719;1078720;1078721;1078722;1078723;1078724;1134745;1134746;1134747;1134748;1134749;1134750;1134751;1134752;1134753;1134754;1134755;1134756;1134757;1134758;1134759;1134760;1134761;1134762;1134763;1134764;1134765;1134766;1134767;1134768;1134769;1134770;1134771;1134772;1134773;1134774;1134775;1134776;1134777;1134778;1134779;1134780;1134781;1134782;1134783;1197711;1197712;1197713;1197714;1197715;1197716;1197717;1197718;1197719;1197720;1197721;1197722;1197723;1197724;1197725;1197726;1197727;1197728;1197729;1197730;1197731;1197732;1197733;1197734;1197735;1197736;1197737;1197738;1197739;1197740;1197741;1197742;1197743;1197744;1197745;1197746;1197747;1197748;1197749;1197750;1197751;1197752;1197753;1197754;1197755;1197756;1276539;1276540;1276541;1276542;1276543;1276544;1276545;1276546;1276547;1276548;1276549;1276550;1276551;1276552;1276553;1276554;1276555;1276556;1276557;1276558;1276559;1276560;1276561;1276562;1276563;1276564;1276565;1276566;1276567;1276568;1276569;1276570;1276571;1276572;1276573;1276574;1276575;1276576;1276577;1276578;1276579;1276580;1276581;1276582;1276583;1276584;1276585;1276586;1276587;1276588;1276589;1276590;1276591;1276592;1276593;1276594;1276595;1276596;1276597;1276598;1276599;1288893;1288894;1288895;1288896;1288897;1288898;1288899;1288900;1288901;1288902;1288903;1288904;1288905;1288906;1288907;1288908;1288909;1288910;1288911;1288912;1294569;1294570;1294571;1294572;1294573;1294574;1294575;1294576;1294577;1294578;1294579;1294580;1294581;1294582;1294583;1294584;1294585;1294586;1294587;1294588;1294589;1294590;1294591;1294592;1294593;1294594;1294595;1294596;1294597;1294598;1294599;1294600;1294601;1294602;1294603;1294604;1294605;1294606;1294607;1294608;1294609;1294610;1294611;1294612;1294613;1348247;1348248;1348249;1348250;1348251;1348252;1348253;1348254;1348255;1348256;1348257;1348258;1348259;1348260;1348261;1348262;1348263;1348264;1348265;1348266;1348267;1348268;1348269;1348270;1348271;1348272;1348273;1348274;1348275;1348276;1348277;1348278;1348279;1348280;1348281;1348282;1348283;1348284;1348285;1348286;1348287;1348288;1348289;1348290;1348291;1348292;1348293;1348294;1348295;1348296;1348297;1348298;1348299;1348300;1348301;1348302;1348303;1348304;1348305;1348306;1348307;1348308;1348309;1348310;1348311;1348312;1348313;1348314;1348315;1348316;1348317;1348318;1348319;1348320;1348321;1348322;1348323;1348324;1348325;1348326;1348327;1348328;1348329;1348330;1348331;1348332;1348333;1348334;1348335;1348336;1348337;1348338;1348339;1348340;1348341;1348342;1348343;1348344;1348345;1401788;1401789;1401790;1401791;1401792;1401793;1401794;1401795;1401796;1401797;1401798;1401799;1401800;1401801;1401802;1401803;1401804;1401805;1401806;1401807;1401808;1401809;1401810;1401811;1401812;1401813;1401814;1401815;1401816;1401817;1401818;1401819;1401820;1458803;1458804;1458805;1458806;1458807;1458808;1458809;1458810;1458811;1458812;1458813;1458814;1458815;1458816;1458817;1458818;1458819;1458820;1458821;1458822;1458823;1458824;1458825;1458826;1458827;1458828;1458829;1458830;1458831;1458832;1458833;1458834;1458835;1458836;1458837;1458838;1458839;1458840;1458841;1458842;1458843;1458844;1458845;1458846;1458847;1458848;1458849;1458850;1458851;1458852;1458853;1458854;1458855;1458856;1458857;1458858;1458859;1458860;1458861;1458862;1458863;1458864;1458865;1458866;1458867;1458868;1458869;1458870;1458871;1458872;1458873;1458874;1458875;1458876;1458877;1458878;1458879;1458880;1458881;1458882;1458883;1458884;1458885;1458886;1458887;1458888;1458889;1458890;1458891;1458892;1458893;1458894;1458895;1458896;1458897;1458898;1458899;1458900;1458901;1458902;1458903;1458904;1458905;1458906;1458907;1458908;1458909;1458910;1458911;1458912;1458913;1458914;1458915;1458916;1458917;1458918;1458919;1458920;1458921;1458922;1458923;1458924;1458925;1458926;1458927;1458928;1458929;1458930;1458931;1458932;1458933;1458934;1458935;1458936	315;316;317;318;319;320;321;322;323;324;325;326;327;328;329;330;331;332;333;334;335;336;337;338;339;340;341;342;343;1697;1698;1699;1700;1701;1702;1703;1704;1705;1706;1707;1708;1709;1710;1711;1712;7156;7157;7158;7159;7160;7161;7162;7163;7164;7165;7166;7167;7168;7169;7170;7171;7172;27951;27952;27953;27954;27955;27956;27957;27958;27959;27960;27961;27962;27963;27964;27965;27966;27967;27968;27969;27970;27971;27972;27973;27974;27975;27976;27977;27978;27979;27980;27981;27982;27983;107415;107416;107417;107418;107419;107420;107421;107422;107423;107424;107425;107426;107427;107428;107429;107430;107431;107432;107433;107434;107435;107436;119520;119521;119522;119523;119524;119525;178260;178261;178262;178263;178264;178265;178266;178267;178268;178269;178270;178271;178272;178273;178274;178275;178276;178277;178278;178279;178280;178281;178282;178283;178284;178285;178286;178287;178288;178289;178290;178291;178292;178293;178294;178295;178296;178297;178298;178299;178300;178301;178302;178303;178304;178305;185789;185790;185791;185792;185793;185794;185795;185796;185797;185798;185799;185800;185801;185802;185803;185804;185805;185806;185807;185808;185809;185810;185811;185812;185813;185814;185815;185816;185817;185818;185819;185820;185821;185822;185823;185824;185825;185826;185827;185828;185829;185830;185831;185832;185833;185834;185835;185836;185837;185838;185839;185840;185841;185842;185843;185844;185845;185846;185847;185848;185849;185850;185851;185852;185853;185854;231713;231714;231715;231716;231717;231718;231719;231720;231721;231722;231723;231724;238333;238334;238335;238336;238337;238338;238339;238340;238341;238342;238343;238344;238345;238346;238347;238348;238349;238350;238351;238352;238353;238354;238355;238356;238357;238358;238359;238360;238361;238362;238363;238364;238365;238366;238367;238368;238369;238370;238371;238372;238373;238374;238375;238376;238377;238378;238379;238380;238381;238382;238383;238384;238385;238386;342254;342255;342256;342257;342258;342259;342260;342261;342262;342263;342264;342265;342266;342267;342268;342269;342270;342271;342272;342273;342274;342275;342276;342277;342278;342279;342280;342281;342282;342283;342284;342285;342286;342287;342288;342289;342290;342291;342292;342293;342294;342295;342296;342297;342298;342299;342300;342301;342302;373373;373374;373375;373376;373377;373378;373379;373380;373381;373382;373383;373384;373385;373386;373387;373388;373389;373390;373391;373392;373393;373394;373395;373396;373397;373398;373399;373400;373401;373402;373403;373404;373405;373406;373407;373408;373409;373410;373411;373412;373413;373414;373415;373416;373417;373418;373419;373420;373421;373422;373423;373424;373425;373426;373427;373428;373429;373430;373431;373432;373433;373434;373435;373436;373437;373438;373439;373440;373441;373442;373443;373444;373445;373446;373447;373448;373449;373450;373451;373452;373453;373454;373455;373456;373457;373458;373459;373460;421208;421209;421210;421211;421212;421213;421214;421215;421216;421217;421218;421219;421220;421221;421222;421223;421224;421225;421226;421227;421228;421229;421230;421231;421232;421233;421234;421235;421236;421237;421238;421239;421240;421241;421242;421243;421244;421245;421246;426908;426909;518319;518320;643934;643935;643936;643937;643938;643939;643940;643941;643942;643943;643944;643945;643946;704656;704657;704658;704659;704660;704661;704662;704663;704664;704665;704666;704667;704668;704669;704670;704671;704672;704673;704674;704675;704676;704677;704678;704679;704680;704681;704682;704683;704684;740691;740692;740693;740694;740695;740696;740697;740698;740699;740700;740701;740702;740703;740704;740705;740706;740707;740708;740709;740710;740711;740712;740713;740714;740715;740716;740717;740718;740719;740720;781858;781859;781860;781861;781862;781863;781864;781865;781866;781867;781868;781869;781870;781871;781872;781873;781874;781875;781876;781877;781878;781879;781880;781881;781882;781883;781884;781885;781886;781887;781888;781889;781890;781891;781892;834760;834761;834762;834763;834764;834765;834766;834767;834768;834769;834770;834771;834772;834773;834774;834775;834776;834777;834778;834779;834780;834781;834782;834783;834784;834785;834786;834787;834788;834789;834790;834791;834792;834793;834794;834795;834796;834797;834798;834799;834800;834801;834802;834803;834804;834805;834806;834807;834808;843147;843148;843149;843150;843151;843152;846815;846816;846817;846818;846819;846820;846821;846822;846823;846824;846825;846826;846827;846828;846829;846830;846831;846832;846833;846834;846835;846836;846837;846838;846839;882905;882906;882907;882908;882909;882910;882911;882912;882913;882914;882915;882916;882917;882918;882919;882920;882921;882922;882923;882924;882925;882926;882927;882928;882929;882930;882931;882932;882933;882934;882935;882936;882937;882938;882939;882940;882941;882942;882943;882944;882945;882946;882947;882948;882949;882950;882951;882952;882953;882954;882955;882956;882957;882958;882959;882960;882961;882962;882963;882964;882965;882966;882967;918837;918838;918839;918840;918841;918842;918843;918844;918845;918846;918847;918848;918849;918850;918851;918852;918853;918854;918855;918856;918857;918858;918859;918860;918861;918862;918863;918864;956760;956761;956762;956763;956764;956765;956766;956767;956768;956769;956770;956771;956772;956773;956774;956775;956776;956777;956778;956779;956780;956781;956782;956783;956784;956785;956786;956787;956788;956789;956790;956791;956792;956793;956794;956795;956796;956797;956798;956799;956800;956801;956802;956803;956804;956805;956806;956807;956808;956809;956810;956811;956812;956813;956814;956815;956816;956817;956818;956819;956820;956821;956822;956823;956824;956825;956826;956827;956828;956829;956830;956831;956832;956833;956834;956835;956836;956837;956838;956839;956840;956841;956842;956843;956844;956845;956846;956847;956848;956849;956850;956851;956852;956853;956854;956855;956856	333;1712;7156;7172;27975;107425;119521;178281;185804;185827;231723;238369;342264;342291;373384;373449;421209;426908;518319;643939;704665;740705;740716;781883;834773;843147;846822;882909;918847;956769;956839	1689;1690;1691;1692;1693;1694	29;87;93;174;228;231	XP_012615347	ADK_HUMAN	P55263	Adenosine kinase OS=Homo sapiens OX=9606 GN=ADK PE=1 SV=2	ADK	0	0.967	0.986	XP_012615347	244166at7742;113238at9347;48315at314146;1226324at2759;184777at32523;466615at33208;118423at40674;27875at9443	Adenosine kinase	P55263	244166at7742;113238at9347;48315at314146;1226324at2759;184777at32523;466615at33208;118423at40674;27875at9443;10749at314295;10577at9604	Adenosine kinase	YES	YES	129990000	270770000	214130000	65576000	227110000	5	181515200	214130000	140250000	287690000	253210000	157520000	241420000	5	216018000	241420000	188720000	64817000	57306000
1938	XP_012615348.1	XP_012615348.1	29	1	1	adenosine kinase isoform X2 [Microcebus murinus]	XP_012615348.1	1	29	1	1	87.8	38.601	345	345	0	143.09	#N/A	149;556;557;1886;7214;8045;12308;12883;12884;16140;16644;23494;23495;25466;25467;28413;28816;43859;48870;51603;51604;54578;56600;57807;58639;60766;63057;65634;65635	False;False;False;False;False;False;False;False;False;False;False;False;False;False;False;False;False;False;False;False;False;False;True;False;False;False;False;False;False	154;583;584;2004;7667;8538;13048;13647;13648;17098;17623;17624;24889;24890;26977;26978;26979;30134;30554;46809;46810;52070;54943;54944;58084;60237;60238;61521;61522;62395;62396;64674;64675;67099;69840;69841	2527;2528;2529;2530;2531;2532;2533;2534;2535;2536;2537;2538;2539;2540;2541;2542;2543;2544;2545;2546;2547;2548;2549;2550;10673;10674;10675;10676;10677;10678;10679;10680;10681;10682;10683;10684;10685;10686;10687;10688;10689;10690;10691;10692;10693;10694;10695;10696;10697;10698;10699;10700;10701;10702;10703;10704;10705;10706;10707;10708;10709;10710;10711;10712;10713;41486;41487;41488;41489;41490;41491;41492;41493;41494;41495;41496;41497;41498;41499;41500;41501;41502;41503;41504;41505;41506;41507;41508;41509;41510;41511;41512;41513;41514;41515;41516;41517;41518;41519;41520;41521;41522;41523;41524;41525;41526;41527;41528;41529;41530;41531;41532;41533;41534;41535;41536;41537;41538;41539;41540;41541;41542;160964;160965;160966;160967;160968;160969;160970;160971;160972;160973;160974;160975;160976;160977;160978;160979;160980;160981;160982;160983;160984;160985;160986;160987;160988;160989;160990;160991;160992;160993;160994;179157;179158;179159;179160;179161;179162;179163;179164;179165;179166;268537;268538;268539;268540;268541;268542;268543;268544;268545;268546;268547;268548;268549;268550;268551;268552;268553;268554;268555;268556;268557;268558;268559;268560;268561;268562;268563;268564;268565;268566;268567;268568;268569;268570;268571;268572;268573;268574;268575;268576;268577;268578;268579;268580;268581;268582;268583;268584;268585;268586;268587;268588;268589;268590;279929;279930;279931;279932;279933;279934;279935;279936;279937;279938;279939;279940;279941;279942;279943;279944;279945;279946;279947;279948;279949;279950;279951;279952;279953;279954;279955;279956;279957;279958;279959;279960;279961;279962;279963;279964;279965;279966;279967;279968;279969;279970;279971;279972;279973;279974;279975;279976;279977;279978;279979;279980;279981;279982;279983;279984;279985;279986;279987;279988;279989;279990;279991;279992;279993;279994;279995;279996;279997;279998;279999;280000;280001;280002;280003;280004;280005;280006;280007;280008;280009;280010;280011;280012;280013;280014;349612;349613;349614;349615;349616;349617;349618;349619;349620;349621;349622;349623;349624;349625;349626;349627;349628;359908;359909;359910;359911;359912;359913;359914;359915;359916;359917;359918;359919;359920;359921;359922;359923;359924;359925;359926;359927;359928;359929;359930;359931;359932;359933;359934;359935;359936;359937;359938;359939;359940;359941;359942;359943;359944;359945;359946;359947;359948;359949;359950;359951;359952;359953;359954;359955;359956;359957;359958;359959;359960;359961;359962;359963;359964;359965;359966;359967;359968;359969;359970;359971;359972;359973;359974;359975;359976;359977;359978;359979;359980;359981;359982;359983;359984;359985;517381;517382;517383;517384;517385;517386;517387;517388;517389;517390;517391;517392;517393;517394;517395;517396;517397;517398;517399;517400;517401;517402;517403;517404;517405;517406;517407;517408;517409;517410;517411;517412;517413;517414;517415;517416;517417;517418;517419;517420;517421;517422;517423;517424;517425;517426;517427;517428;517429;517430;517431;517432;517433;517434;517435;517436;517437;517438;517439;517440;517441;517442;517443;517444;517445;517446;517447;517448;517449;517450;517451;517452;517453;564312;564313;564314;564315;564316;564317;564318;564319;564320;564321;564322;564323;564324;564325;564326;564327;564328;564329;564330;564331;564332;564333;564334;564335;564336;564337;564338;564339;564340;564341;564342;564343;564344;564345;564346;564347;564348;564349;564350;564351;564352;564353;564354;564355;564356;564357;564358;564359;564360;564361;564362;564363;564364;564365;564366;564367;564368;564369;564370;564371;564372;564373;564374;564375;564376;564377;564378;564379;564380;564381;564382;564383;564384;564385;564386;564387;564388;564389;564390;564391;564392;564393;564394;564395;564396;564397;564398;564399;564400;564401;564402;564403;564404;564405;564406;564407;564408;564409;564410;564411;564412;564413;564414;564415;564416;564417;564418;564419;564420;564421;564422;564423;564424;564425;564426;564427;564428;564429;564430;564431;564432;564433;564434;564435;564436;636392;636393;636394;636395;636396;636397;636398;636399;636400;636401;636402;636403;636404;636405;636406;636407;636408;636409;636410;636411;636412;636413;636414;636415;636416;636417;636418;636419;636420;636421;636422;636423;636424;636425;636426;636427;636428;636429;636430;636431;636432;636433;636434;636435;636436;636437;636438;636439;636440;645068;645069;645070;645071;645072;645073;645074;645075;645076;980615;980616;980617;980618;980619;980620;980621;980622;980623;980624;980625;980626;980627;980628;980629;980630;980631;980632;980633;980634;980635;1078675;1078676;1078677;1078678;1078679;1078680;1078681;1078682;1078683;1078684;1078685;1078686;1078687;1078688;1078689;1078690;1078691;1078692;1078693;1078694;1078695;1078696;1078697;1078698;1078699;1078700;1078701;1078702;1078703;1078704;1078705;1078706;1078707;1078708;1078709;1078710;1078711;1078712;1078713;1078714;1078715;1078716;1078717;1078718;1078719;1078720;1078721;1078722;1078723;1078724;1134745;1134746;1134747;1134748;1134749;1134750;1134751;1134752;1134753;1134754;1134755;1134756;1134757;1134758;1134759;1134760;1134761;1134762;1134763;1134764;1134765;1134766;1134767;1134768;1134769;1134770;1134771;1134772;1134773;1134774;1134775;1134776;1134777;1134778;1134779;1134780;1134781;1134782;1134783;1197711;1197712;1197713;1197714;1197715;1197716;1197717;1197718;1197719;1197720;1197721;1197722;1197723;1197724;1197725;1197726;1197727;1197728;1197729;1197730;1197731;1197732;1197733;1197734;1197735;1197736;1197737;1197738;1197739;1197740;1197741;1197742;1197743;1197744;1197745;1197746;1197747;1197748;1197749;1197750;1197751;1197752;1197753;1197754;1197755;1197756;1244357;1244358;1244359;1244360;1244361;1244362;1244363;1244364;1244365;1244366;1244367;1244368;1244369;1244370;1244371;1244372;1244373;1244374;1244375;1244376;1244377;1244378;1244379;1244380;1244381;1244382;1276539;1276540;1276541;1276542;1276543;1276544;1276545;1276546;1276547;1276548;1276549;1276550;1276551;1276552;1276553;1276554;1276555;1276556;1276557;1276558;1276559;1276560;1276561;1276562;1276563;1276564;1276565;1276566;1276567;1276568;1276569;1276570;1276571;1276572;1276573;1276574;1276575;1276576;1276577;1276578;1276579;1276580;1276581;1276582;1276583;1276584;1276585;1276586;1276587;1276588;1276589;1276590;1276591;1276592;1276593;1276594;1276595;1276596;1276597;1276598;1276599;1294569;1294570;1294571;1294572;1294573;1294574;1294575;1294576;1294577;1294578;1294579;1294580;1294581;1294582;1294583;1294584;1294585;1294586;1294587;1294588;1294589;1294590;1294591;1294592;1294593;1294594;1294595;1294596;1294597;1294598;1294599;1294600;1294601;1294602;1294603;1294604;1294605;1294606;1294607;1294608;1294609;1294610;1294611;1294612;1294613;1348247;1348248;1348249;1348250;1348251;1348252;1348253;1348254;1348255;1348256;1348257;1348258;1348259;1348260;1348261;1348262;1348263;1348264;1348265;1348266;1348267;1348268;1348269;1348270;1348271;1348272;1348273;1348274;1348275;1348276;1348277;1348278;1348279;1348280;1348281;1348282;1348283;1348284;1348285;1348286;1348287;1348288;1348289;1348290;1348291;1348292;1348293;1348294;1348295;1348296;1348297;1348298;1348299;1348300;1348301;1348302;1348303;1348304;1348305;1348306;1348307;1348308;1348309;1348310;1348311;1348312;1348313;1348314;1348315;1348316;1348317;1348318;1348319;1348320;1348321;1348322;1348323;1348324;1348325;1348326;1348327;1348328;1348329;1348330;1348331;1348332;1348333;1348334;1348335;1348336;1348337;1348338;1348339;1348340;1348341;1348342;1348343;1348344;1348345;1401788;1401789;1401790;1401791;1401792;1401793;1401794;1401795;1401796;1401797;1401798;1401799;1401800;1401801;1401802;1401803;1401804;1401805;1401806;1401807;1401808;1401809;1401810;1401811;1401812;1401813;1401814;1401815;1401816;1401817;1401818;1401819;1401820;1458803;1458804;1458805;1458806;1458807;1458808;1458809;1458810;1458811;1458812;1458813;1458814;1458815;1458816;1458817;1458818;1458819;1458820;1458821;1458822;1458823;1458824;1458825;1458826;1458827;1458828;1458829;1458830;1458831;1458832;1458833;1458834;1458835;1458836;1458837;1458838;1458839;1458840;1458841;1458842;1458843;1458844;1458845;1458846;1458847;1458848;1458849;1458850;1458851;1458852;1458853;1458854;1458855;1458856;1458857;1458858;1458859;1458860;1458861;1458862;1458863;1458864;1458865;1458866;1458867;1458868;1458869;1458870;1458871;1458872;1458873;1458874;1458875;1458876;1458877;1458878;1458879;1458880;1458881;1458882;1458883;1458884;1458885;1458886;1458887;1458888;1458889;1458890;1458891;1458892;1458893;1458894;1458895;1458896;1458897;1458898;1458899;1458900;1458901;1458902;1458903;1458904;1458905;1458906;1458907;1458908;1458909;1458910;1458911;1458912;1458913;1458914;1458915;1458916;1458917;1458918;1458919;1458920;1458921;1458922;1458923;1458924;1458925;1458926;1458927;1458928;1458929;1458930;1458931;1458932;1458933;1458934;1458935;1458936	1697;1698;1699;1700;1701;1702;1703;1704;1705;1706;1707;1708;1709;1710;1711;1712;7156;7157;7158;7159;7160;7161;7162;7163;7164;7165;7166;7167;7168;7169;7170;7171;7172;27951;27952;27953;27954;27955;27956;27957;27958;27959;27960;27961;27962;27963;27964;27965;27966;27967;27968;27969;27970;27971;27972;27973;27974;27975;27976;27977;27978;27979;27980;27981;27982;27983;107415;107416;107417;107418;107419;107420;107421;107422;107423;107424;107425;107426;107427;107428;107429;107430;107431;107432;107433;107434;107435;107436;119520;119521;119522;119523;119524;119525;178260;178261;178262;178263;178264;178265;178266;178267;178268;178269;178270;178271;178272;178273;178274;178275;178276;178277;178278;178279;178280;178281;178282;178283;178284;178285;178286;178287;178288;178289;178290;178291;178292;178293;178294;178295;178296;178297;178298;178299;178300;178301;178302;178303;178304;178305;185789;185790;185791;185792;185793;185794;185795;185796;185797;185798;185799;185800;185801;185802;185803;185804;185805;185806;185807;185808;185809;185810;185811;185812;185813;185814;185815;185816;185817;185818;185819;185820;185821;185822;185823;185824;185825;185826;185827;185828;185829;185830;185831;185832;185833;185834;185835;185836;185837;185838;185839;185840;185841;185842;185843;185844;185845;185846;185847;185848;185849;185850;185851;185852;185853;185854;231713;231714;231715;231716;231717;231718;231719;231720;231721;231722;231723;231724;238333;238334;238335;238336;238337;238338;238339;238340;238341;238342;238343;238344;238345;238346;238347;238348;238349;238350;238351;238352;238353;238354;238355;238356;238357;238358;238359;238360;238361;238362;238363;238364;238365;238366;238367;238368;238369;238370;238371;238372;238373;238374;238375;238376;238377;238378;238379;238380;238381;238382;238383;238384;238385;238386;342254;342255;342256;342257;342258;342259;342260;342261;342262;342263;342264;342265;342266;342267;342268;342269;342270;342271;342272;342273;342274;342275;342276;342277;342278;342279;342280;342281;342282;342283;342284;342285;342286;342287;342288;342289;342290;342291;342292;342293;342294;342295;342296;342297;342298;342299;342300;342301;342302;373373;373374;373375;373376;373377;373378;373379;373380;373381;373382;373383;373384;373385;373386;373387;373388;373389;373390;373391;373392;373393;373394;373395;373396;373397;373398;373399;373400;373401;373402;373403;373404;373405;373406;373407;373408;373409;373410;373411;373412;373413;373414;373415;373416;373417;373418;373419;373420;373421;373422;373423;373424;373425;373426;373427;373428;373429;373430;373431;373432;373433;373434;373435;373436;373437;373438;373439;373440;373441;373442;373443;373444;373445;373446;373447;373448;373449;373450;373451;373452;373453;373454;373455;373456;373457;373458;373459;373460;421208;421209;421210;421211;421212;421213;421214;421215;421216;421217;421218;421219;421220;421221;421222;421223;421224;421225;421226;421227;421228;421229;421230;421231;421232;421233;421234;421235;421236;421237;421238;421239;421240;421241;421242;421243;421244;421245;421246;426908;426909;643934;643935;643936;643937;643938;643939;643940;643941;643942;643943;643944;643945;643946;704656;704657;704658;704659;704660;704661;704662;704663;704664;704665;704666;704667;704668;704669;704670;704671;704672;704673;704674;704675;704676;704677;704678;704679;704680;704681;704682;704683;704684;740691;740692;740693;740694;740695;740696;740697;740698;740699;740700;740701;740702;740703;740704;740705;740706;740707;740708;740709;740710;740711;740712;740713;740714;740715;740716;740717;740718;740719;740720;781858;781859;781860;781861;781862;781863;781864;781865;781866;781867;781868;781869;781870;781871;781872;781873;781874;781875;781876;781877;781878;781879;781880;781881;781882;781883;781884;781885;781886;781887;781888;781889;781890;781891;781892;812886;812887;812888;812889;812890;812891;812892;812893;812894;812895;812896;812897;812898;812899;812900;812901;812902;834760;834761;834762;834763;834764;834765;834766;834767;834768;834769;834770;834771;834772;834773;834774;834775;834776;834777;834778;834779;834780;834781;834782;834783;834784;834785;834786;834787;834788;834789;834790;834791;834792;834793;834794;834795;834796;834797;834798;834799;834800;834801;834802;834803;834804;834805;834806;834807;834808;846815;846816;846817;846818;846819;846820;846821;846822;846823;846824;846825;846826;846827;846828;846829;846830;846831;846832;846833;846834;846835;846836;846837;846838;846839;882905;882906;882907;882908;882909;882910;882911;882912;882913;882914;882915;882916;882917;882918;882919;882920;882921;882922;882923;882924;882925;882926;882927;882928;882929;882930;882931;882932;882933;882934;882935;882936;882937;882938;882939;882940;882941;882942;882943;882944;882945;882946;882947;882948;882949;882950;882951;882952;882953;882954;882955;882956;882957;882958;882959;882960;882961;882962;882963;882964;882965;882966;882967;918837;918838;918839;918840;918841;918842;918843;918844;918845;918846;918847;918848;918849;918850;918851;918852;918853;918854;918855;918856;918857;918858;918859;918860;918861;918862;918863;918864;956760;956761;956762;956763;956764;956765;956766;956767;956768;956769;956770;956771;956772;956773;956774;956775;956776;956777;956778;956779;956780;956781;956782;956783;956784;956785;956786;956787;956788;956789;956790;956791;956792;956793;956794;956795;956796;956797;956798;956799;956800;956801;956802;956803;956804;956805;956806;956807;956808;956809;956810;956811;956812;956813;956814;956815;956816;956817;956818;956819;956820;956821;956822;956823;956824;956825;956826;956827;956828;956829;956830;956831;956832;956833;956834;956835;956836;956837;956838;956839;956840;956841;956842;956843;956844;956845;956846;956847;956848;956849;956850;956851;956852;956853;956854;956855;956856	1712;7156;7172;27975;107425;119521;178281;185804;185827;231723;238369;342264;342291;373384;373449;421209;426908;643939;704665;740705;740716;781883;812896;834773;846822;882909;918847;956769;956839	1689;1690;1692;1693;1694;1695	12;70;76;157;211;214	XP_012615348	ADK_HUMAN	P55263	Adenosine kinase OS=Homo sapiens OX=9606 GN=ADK PE=1 SV=2	ADK	4e-143	0.959	0.985	XP_012615348	#N/A	#N/A	P55263	244166at7742;113238at9347;48315at314146;1226324at2759;184777at32523;466615at33208;118423at40674;27875at9443;10749at314295;10577at9604	Adenosine kinase	#N/A	YES	70980000	185100000	167920000	149300000	153130000	5	145286000	153130000	79213000	81572000	207350000	72806000	114490000	5	111086200	81572000	0	0	2679000
1939	XP_012615349.1	XP_012615349.1	22	22	22	ubiquitin-protein ligase E3A isoform X1 [Microcebus murinus]	XP_012615349.1	1	22	22	22	37.7	100.1	873	873	0	93.885	LOC105868794	537;8533;9278;11676;25260;25557;28259;30612;33329;33925;36873;40617;42400;42491;42515;42736;58862;59667;62917;62918;64970;65553	True;True;True;True;True;True;True;True;True;True;True;True;True;True;True;True;True;True;True;True;True;True	564;9042;9847;12372;26761;27070;29966;32437;35262;35891;39014;43198;45252;45346;45372;45602;62639;63496;66952;66953;69128;69753	10236;10237;10238;10239;10240;10241;10242;10243;10244;10245;10246;10247;10248;10249;10250;10251;10252;189630;189631;189632;205023;254007;254008;254009;254010;254011;254012;559007;559008;559009;559010;559011;559012;559013;559014;559015;566762;566763;566764;566765;566766;566767;566768;566769;566770;566771;566772;566773;566774;566775;632487;632488;632489;632490;632491;632492;632493;632494;632495;632496;632497;632498;632499;632500;632501;632502;632503;632504;632505;688738;688739;688740;688741;688742;688743;688744;688745;688746;688747;748761;748762;748763;748764;748765;748766;748767;748768;763206;763207;827652;827653;827654;827655;827656;827657;827658;827659;827660;912770;912771;912772;950594;952480;952481;952482;952483;952484;952485;952486;952487;952488;952489;952490;953197;953198;953199;953200;953201;953202;953203;953204;953205;953206;957605;957606;957607;957608;957609;957610;957611;957612;957613;957614;957615;1300138;1300139;1300140;1300141;1300142;1300143;1300144;1300145;1300146;1319978;1319979;1319980;1319981;1319982;1319983;1319984;1319985;1319986;1319987;1319988;1319989;1399133;1399134;1399135;1399136;1399137;1399138;1399139;1399140;1399141;1399142;1399143;1399144;1399145;1399146;1445010;1445011;1445012;1445013;1445014;1445015;1445016;1445017;1445018;1445019;1445020;1457220;1457221;1457222;1457223	6854;6855;126380;136304;168735;369781;369782;369783;369784;375025;375026;375027;375028;375029;375030;375031;375032;375033;375034;375035;418699;418700;418701;418702;418703;454606;493208;502933;545333;545334;600234;624424;625721;625722;625723;626188;626189;629042;629043;629044;850616;850617;850618;863817;863818;917178;917179;947748;947749;947750;947751;955726	6854;126380;136304;168735;369784;375032;418701;454606;493208;502933;545334;600234;624424;625722;626188;629042;850616;863818;917178;917179;947750;955726			XP_012615349	UBE3A_HUMAN	Q05086	Ubiquitin-protein ligase E3A OS=Homo sapiens OX=9606 GN=UBE3A PE=1 SV=4	UBE3A	0	0.986	0.994	XP_012615349	13733at314146;47302at32523;339404at2759;33193at40674;66647at7742;276447at33208;31800at9347;6904at9443	ubiquitin-protein ligase E3A isoform X1;ubiquitin-protein ligase E3A	Q05086	13733at314146;47302at32523;2807at9604;339404at2759;33193at40674;66647at7742;276447at33208;31800at9347;6904at9443;2912at314295	ubiquitin-protein ligase E3A isoform X1;ubiquitin-protein ligase E3A	YES	YES	66505000	60213000	67366000	63351000	61093000	5	63705600	63351000	59184000	68619000	59601000	84223000	67482000	5	67821800	67482000	88969000	72395000	83431000
1940	XP_012615374.1;XP_012615373.1;XP_012615372.1;XP_012615371.1;XP_012615370.1;XP_012615369.1;XP_012615368.1;XP_012594768.1;XP_012594767.1;XP_012594766.1;XP_012594764.1;XP_012594763.1	XP_012615374.1;XP_012615373.1;XP_012615372.1;XP_012615371.1;XP_012615370.1;XP_012615369.1;XP_012615368.1	6;6;6;6;6;6;6;2;2;2;2;2	2;2;2;2;2;2;2;0;0;0;0;0	2;2;2;2;2;2;2;0;0;0;0;0	serine/threonine-protein phosphatase 2B catalytic subunit beta isoform isoform X7 [Microcebus murinus]; serine/threonine-protein phosphatase 2B catalytic subunit beta isoform isoform X6 [Microcebus murinus]; serine/threonine-protein phosphatase 2B catalyt	XP_012615374.1	12	6	2	2	13.2	57.985	514	514;515;524;524;525;533;534;456;501;510;511;520	0.0051913	1.6537	LOC105868798	11416;20897;26092;33231;64222;64967	False;True;True;False;False;False	12096;22125;27647;35164;68333;69125	249161;249162;249163;249164;249165;249166;249167;456781;456782;456783;456784;580639;580640;580641;580642;580643;580644;580645;580646;580647;746802;746803;746804;746805;746806;746807;746808;746809;746810;746811;746812;746813;746814;746815;1426891;1426892;1426893;1426894;1426895;1426896;1426897;1426898;1426899;1426900;1426901;1444984;1444985;1444986;1444987;1444988;1444989	165649;302329;384342;384343;491824;491825;491826;491827;491828;491829;491830;491831;491832;491833;491834;491835;491836;935829;935830;935831;935832;935833;947734;947735;947736;947737	165649;302329;384343;491835;935829;947736			XP_012615374	PP2BB_HUMAN	P16298	Serine/threonine-protein phosphatase 2B catalytic subunit beta isoform OS=Homo sapiens OX=9606 GN=PPP3CB PE=1 SV=2	PPP3CB	6e-92	0.977	0.981	XP_012615374	194337at33208;88575at9347;17818at9443;463522at2759;92525at40674;142742at7742;142980at32523;29644at314146	Serine/threonine-protein phosphatase	P16298	6440at9604;194337at33208;88575at9347;17818at9443;463522at2759;92525at40674;142742at7742;142980at32523;29644at314146;6542at314295	Serine/threonine-protein phosphatase	YES	YES	3840300		4019200	2605600		3	3.48837e+06	3840300	3157600	3941900	3071200	4346600	3964700	5	3696400	3941900	5443800	4554800	6477500
1941	XP_012615381.2;XP_012615379.2	XP_012615381.2;XP_012615379.2	15;15	15;15	15;15	annexin A7 isoform X2 [Microcebus murinus]; annexin A7 isoform X1 [Microcebus murinus]	XP_012615381.2	2	15	15	15	26.6	49.423	462	462;484	0	97.649	LOC105868803	72;6751;7299;8707;11623;18469;35982;35983;39524;44032;46594;55016;55017;55419;55420	True;True;True;True;True;True;True;True;True;True;True;True;True;True;True	74;7178;7753;7754;9219;12318;19563;38041;38042;41773;46990;49686;58556;58557;58974;58975	1073;1074;1075;1076;1077;1078;1079;1080;1081;1082;1083;1084;1085;151248;151249;151250;151251;151252;151253;151254;151255;151256;151257;151258;151259;151260;151261;151262;162326;162327;162328;162329;162330;162331;162332;162333;162334;162335;162336;162337;162338;162339;162340;162341;162342;162343;162344;193151;193152;193153;193154;193155;193156;193157;193158;193159;193160;193161;193162;193163;193164;193165;193166;193167;193168;252829;252830;252831;252832;252833;252834;252835;252836;252837;252838;252839;400571;400572;400573;400574;400575;400576;400577;400578;400579;400580;400581;400582;400583;400584;400585;400586;400587;400588;400589;807121;807122;807123;807124;807125;807126;807127;807128;807129;807130;807131;807132;807133;807134;807135;807136;807137;807138;807139;807140;807141;807142;807143;807144;807145;807146;884895;884896;884897;884898;884899;884900;884901;884902;884903;884904;884905;884906;983793;983794;983795;983796;983797;983798;983799;983800;983801;983802;1033565;1033566;1033567;1033568;1033569;1033570;1033571;1033572;1033573;1033574;1033575;1033576;1033577;1033578;1033579;1033580;1210188;1210189;1210190;1210191;1210192;1210193;1210194;1210195;1210196;1210197;1210198;1210199;1210200;1210201;1210202;1210203;1210204;1210205;1210206;1210207;1210208;1210209;1210210;1210211;1210212;1210213;1210214;1210215;1210216;1210217;1210218;1210219;1210220;1219120;1219121;1219122;1219123;1219124;1219125;1219126;1219127;1219128;1219129;1219130;1219131;1219132;1219133;1219134;1219135;1219136;1219137;1219138;1219139;1219140;1219141;1219142;1219143;1219144;1219145;1219146;1219147;1219148;1219149;1219150;1219151;1219152;1219153;1219154;1219155;1219156;1219157;1219158;1219159;1219160	696;697;698;699;700;701;702;703;101066;101067;101068;101069;101070;101071;101072;101073;101074;101075;101076;108258;108259;108260;108261;108262;108263;108264;108265;108266;108267;128738;128739;128740;128741;128742;128743;128744;128745;128746;167940;167941;167942;167943;167944;167945;167946;167947;265233;265234;265235;265236;265237;265238;265239;265240;265241;265242;265243;265244;265245;265246;531340;531341;531342;531343;531344;531345;531346;531347;531348;531349;531350;531351;531352;582245;582246;582247;582248;582249;582250;582251;582252;582253;582254;582255;645968;645969;676934;676935;676936;676937;676938;676939;676940;676941;676942;676943;676944;676945;676946;676947;790440;790441;790442;790443;790444;790445;790446;790447;790448;790449;790450;790451;790452;790453;790454;790455;790456;790457;790458;790459;790460;796235;796236;796237;796238;796239;796240;796241;796242;796243;796244;796245;796246;796247;796248;796249;796250;796251;796252;796253;796254;796255;796256;796257;796258;796259;796260;796261;796262;796263	696;101068;108260;128745;167946;265234;531340;531349;582247;645968;676934;790441;790449;796235;796250	1696	315	XP_012615381	ANXA7_HUMAN	P20073	Annexin A7 OS=Homo sapiens OX=9606 GN=ANXA7 PE=1 SV=3	ANXA7	2.9e-41	0.863	0.908	XP_012615381	119171at9347;27104at9443;245958at7742;500720at33208;856254at2759;181088at32523;124645at40674;53633at314146	Annexin	P20073	119171at9347;27104at9443;245958at7742;10179at314295;500720at33208;856254at2759;181088at32523;124645at40674;53633at314146;9994at9604	Annexin	YES	YES	145720000	234160000	253960000	186030000	279350000	5	219844000	234160000	227990000	310100000	236360000	266430000	267820000	5	261740000	266430000	341790000	313930000	300340000
1942	XP_012615427.1	XP_012615427.1	18	18	18	60S ribosomal protein L8 [Microcebus murinus]	XP_012615427.1	1	18	18	18	63.4	28.024	257	257	0	323.31	LOC105868821	4292;4615;4616;5234;5637;8032;18466;20294;22245;22246;24929;28952;31149;48861;54233;59094;59814;62469	True;True;True;True;True;True;True;True;True;True;True;True;True;True;True;True;True;True	4592;4928;4929;5588;6018;8524;19560;21494;23560;23561;26420;30698;32996;52061;57720;62882;63654;66483	99895;99896;99897;99898;99899;99900;99901;99902;99903;99904;99905;99906;99907;99908;99909;99910;99911;99912;99913;99914;99915;99916;99917;99918;99919;99920;106445;106446;106447;106448;106449;106450;106451;106452;106453;106454;106455;106456;106457;106458;106459;106460;106461;106462;106463;106464;106465;106466;106467;106468;106469;106470;106471;106472;106473;106474;106475;106476;106477;106478;106479;106480;106481;106482;106483;106484;106485;106486;106487;106488;106489;106490;106491;106492;106493;106494;106495;106496;106497;106498;106499;106500;106501;106502;106503;106504;106505;106506;106507;106508;106509;106510;106511;106512;106513;106514;106515;106516;106517;106518;106519;106520;106521;106522;106523;106524;106525;106526;119640;119641;119642;119643;119644;119645;119646;119647;119648;119649;119650;119651;119652;119653;119654;119655;119656;119657;119658;119659;119660;129325;129326;129327;129328;129329;129330;129331;129332;129333;129334;129335;129336;129337;129338;129339;129340;129341;129342;129343;129344;129345;129346;129347;129348;129349;129350;129351;129352;129353;129354;129355;129356;129357;129358;129359;129360;129361;129362;129363;129364;129365;129366;129367;129368;129369;129370;129371;129372;129373;129374;129375;129376;178708;178709;178710;178711;178712;178713;178714;178715;178716;178717;178718;178719;178720;178721;178722;178723;178724;178725;178726;178727;178728;178729;178730;178731;178732;178733;178734;178735;178736;178737;178738;178739;178740;178741;178742;178743;178744;178745;178746;178747;178748;178749;178750;178751;400498;400499;400500;400501;400502;400503;400504;400505;400506;400507;400508;400509;400510;400511;443372;443373;443374;443375;443376;443377;443378;487307;487308;487309;487310;487311;487312;487313;487314;487315;487316;487317;487318;487319;487320;487321;552896;552897;552898;552899;552900;552901;552902;552903;552904;552905;552906;552907;552908;552909;552910;552911;552912;552913;552914;552915;552916;552917;552918;552919;648285;648286;648287;648288;648289;648290;648291;648292;648293;648294;648295;648296;648297;648298;648299;648300;648301;648302;648303;648304;648305;648306;648307;648308;648309;648310;648311;648312;701937;701938;701939;701940;701941;701942;701943;701944;701945;701946;701947;701948;701949;1078518;1078519;1078520;1078521;1078522;1078523;1078524;1078525;1078526;1078527;1078528;1078529;1078530;1078531;1078532;1078533;1078534;1078535;1078536;1078537;1078538;1078539;1078540;1078541;1078542;1078543;1078544;1078545;1078546;1078547;1188799;1188800;1188801;1188802;1188803;1188804;1188805;1188806;1188807;1188808;1188809;1188810;1188811;1188812;1188813;1188814;1188815;1188816;1188817;1188818;1188819;1188820;1188821;1188822;1188823;1188824;1188825;1188826;1188827;1188828;1188829;1188830;1188831;1188832;1188833;1188834;1188835;1188836;1188837;1188838;1188839;1188840;1188841;1188842;1188843;1188844;1188845;1188846;1188847;1188848;1188849;1188850;1188851;1188852;1188853;1188854;1188855;1188856;1188857;1188858;1188859;1188860;1188861;1305796;1305797;1305798;1305799;1305800;1305801;1305802;1305803;1305804;1305805;1305806;1305807;1305808;1305809;1305810;1305811;1305812;1305813;1305814;1305815;1305816;1305817;1305818;1305819;1305820;1305821;1305822;1305823;1305824;1305825;1305826;1323095;1388496;1388497;1388498;1388499;1388500;1388501;1388502;1388503;1388504;1388505;1388506;1388507;1388508;1388509;1388510;1388511;1388512;1388513;1388514;1388515;1388516;1388517;1388518;1388519;1388520	67269;67270;67271;67272;67273;67274;67275;67276;67277;67278;67279;67280;67281;67282;67283;67284;67285;67286;67287;67288;67289;71696;71697;71698;71699;71700;71701;71702;71703;71704;71705;71706;71707;71708;71709;71710;71711;71712;71713;71714;71715;71716;71717;71718;71719;71720;71721;71722;71723;71724;71725;71726;71727;71728;71729;71730;71731;71732;71733;71734;71735;71736;71737;71738;71739;71740;71741;71742;71743;71744;71745;71746;71747;71748;71749;71750;71751;71752;71753;71754;71755;71756;80320;80321;80322;80323;80324;80325;80326;80327;80328;80329;80330;80331;80332;80333;80334;80335;86831;86832;86833;86834;86835;86836;86837;86838;86839;86840;86841;86842;86843;86844;86845;86846;86847;86848;86849;86850;86851;86852;86853;86854;86855;86856;86857;86858;86859;86860;86861;86862;86863;86864;86865;86866;86867;86868;86869;86870;86871;86872;86873;86874;86875;119157;119158;119159;119160;119161;119162;119163;119164;119165;119166;119167;119168;119169;119170;119171;119172;119173;119174;119175;119176;119177;119178;119179;119180;119181;119182;119183;119184;119185;119186;265184;265185;265186;265187;265188;265189;265190;293556;293557;322726;322727;322728;322729;322730;322731;322732;322733;322734;322735;322736;322737;322738;322739;365837;365838;365839;365840;365841;365842;365843;365844;365845;365846;365847;365848;365849;365850;365851;428997;428998;428999;429000;429001;429002;429003;429004;429005;429006;429007;429008;429009;429010;429011;429012;429013;429014;429015;462796;704572;704573;704574;704575;704576;704577;704578;704579;704580;704581;704582;704583;704584;704585;704586;704587;704588;704589;704590;704591;704592;704593;704594;704595;704596;704597;775669;775670;775671;775672;775673;775674;775675;775676;775677;775678;775679;775680;775681;775682;775683;775684;775685;775686;775687;775688;775689;775690;775691;775692;775693;775694;775695;775696;775697;775698;775699;775700;775701;775702;775703;775704;854526;854527;854528;854529;854530;854531;854532;854533;854534;854535;854536;854537;854538;854539;854540;854541;854542;854543;865669;910130;910131;910132;910133;910134;910135;910136;910137;910138;910139;910140;910141;910142;910143;910144;910145;910146;910147	67276;71707;71756;80333;86861;119166;265185;293557;322726;322735;365840;428998;462796;704595;775689;854534;865669;910139	1697	204	XP_012615427	RL8_HUMAN	P62917	60S ribosomal protein L8 OS=Homo sapiens OX=9606 GN=RPL8 PE=1 SV=2	RPL8	1.6e-132	1	1	XP_012615427	172349at40674;478073at33208;244586at32523;1156335at2759;348577at7742;164722at9347;37810at9443;66099at314146	Ribosomal protein L8;60S ribosomal protein L8;Ribosomal protein L2	P62917	172349at40674;478073at33208;244586at32523;13756at9604;1156335at2759;348577at7742;164722at9347;37810at9443;66099at314146;14037at314295	Ribosomal protein L8;60S ribosomal protein L8;Ribosomal protein L2	YES	YES	3975600000	2327100000	2957500000	2505000000	2960300000	5	2945100000	2957500000	2638900000	2700200000	2006200000	3113300000	3666700000	5	2825060000	2700200000	3492000000	3626700000	3906300000
1943	XP_012615469.1;XP_012629305.1	XP_012615469.1	29;3	29;3	29;3	alanine aminotransferase 1 [Microcebus murinus]	XP_012615469.1	2	29	29	29	72.6	54.936	496	496;523	0	323.31	LOC105868835	2826;2942;3784;3785;4194;6419;7644;10965;11992;19836;22785;26778;30580;31189;31637;32207;33323;33324;35194;35931;37557;41044;45121;47378;47379;47775;48938;60548;60560	True;True;True;True;True;True;True;True;True;True;True;True;True;True;True;True;True;True;True;True;True;True;True;True;True;True;True;True;True	3008;3130;4062;4063;4064;4491;6837;6838;8113;11620;12710;21005;21006;24137;24138;28372;32404;33036;33513;34104;35256;35257;37220;37989;39723;43772;43773;48148;50517;50518;50927;52140;64424;64425;64437;64438	65522;65523;65524;65525;65526;65527;65528;65529;65530;65531;65532;65533;65534;65535;65536;65537;65538;65539;65540;65541;65542;65543;65544;65545;65546;65547;65548;65549;65550;65551;65552;65553;65554;65555;65556;65557;65558;65559;65560;65561;65562;65563;65564;65565;65566;65567;65568;65569;65570;65571;65572;65573;65574;65575;65576;65577;65578;65579;65580;65581;67978;67979;67980;67981;67982;67983;67984;67985;67986;67987;67988;67989;67990;67991;67992;67993;67994;67995;67996;67997;67998;67999;68000;68001;68002;68003;68004;68005;68006;68007;68008;68009;89163;89164;89165;89166;89167;89168;89169;89170;89171;89172;89173;89174;89175;89176;89177;89178;89179;89180;89181;89182;89183;89184;89185;89186;89187;89188;89189;89190;89191;89192;89193;89194;89195;89196;89197;89198;89199;89200;89201;89202;89203;89204;89205;89206;89207;89208;89209;89210;89211;89212;89213;89214;89215;89216;89217;89218;89219;89220;89221;89222;89223;89224;89225;89226;89227;89228;89229;89230;89231;89232;89233;89234;89235;89236;89237;89238;89239;89240;89241;89242;89243;89244;89245;89246;89247;89248;89249;89250;89251;89252;89253;89254;89255;89256;89257;89258;89259;98082;98083;98084;98085;98086;98087;98088;98089;98090;98091;98092;98093;98094;98095;98096;98097;98098;98099;98100;98101;98102;98103;98104;98105;98106;98107;98108;98109;98110;98111;98112;98113;98114;98115;98116;98117;98118;145421;145422;145423;145424;145425;145426;145427;145428;145429;145430;145431;145432;145433;145434;145435;145436;145437;145438;145439;145440;145441;145442;145443;145444;145445;145446;145447;145448;145449;145450;145451;145452;145453;145454;145455;145456;145457;145458;145459;145460;145461;145462;145463;145464;145465;145466;145467;145468;169615;169616;169617;169618;169619;169620;169621;169622;169623;169624;169625;169626;169627;169628;169629;169630;169631;169632;169633;169634;169635;169636;169637;169638;169639;169640;169641;169642;169643;169644;169645;169646;169647;169648;169649;169650;169651;169652;169653;169654;169655;169656;169657;169658;169659;169660;169661;169662;169663;169664;169665;169666;169667;169668;169669;169670;169671;169672;169673;169674;169675;169676;169677;169678;169679;169680;169681;169682;169683;169684;169685;169686;169687;169688;169689;169690;169691;169692;169693;169694;169695;169696;169697;169698;169699;169700;169701;169702;169703;169704;169705;169706;169707;169708;169709;169710;169711;169712;169713;169714;169715;240463;240464;240465;240466;240467;240468;240469;240470;240471;240472;240473;240474;240475;240476;240477;261150;261151;261152;261153;261154;261155;261156;261157;261158;261159;261160;261161;261162;261163;261164;261165;261166;261167;261168;261169;261170;261171;261172;261173;261174;261175;261176;261177;261178;261179;261180;261181;261182;261183;261184;261185;261186;429778;429779;429780;429781;429782;429783;429784;429785;429786;429787;429788;429789;429790;429791;429792;429793;429794;429795;429796;429797;429798;429799;429800;429801;429802;429803;429804;429805;429806;429807;429808;429809;429810;429811;429812;429813;429814;429815;429816;429817;429818;429819;429820;429821;429822;429823;429824;429825;500089;500090;500091;500092;500093;500094;500095;500096;500097;500098;500099;500100;500101;500102;500103;500104;500105;500106;500107;500108;500109;500110;500111;500112;500113;500114;500115;500116;500117;500118;500119;500120;598517;598518;598519;598520;598521;598522;598523;598524;598525;598526;598527;598528;598529;598530;598531;598532;598533;598534;598535;598536;598537;598538;598539;598540;598541;598542;598543;598544;598545;598546;598547;598548;598549;598550;598551;598552;598553;598554;598555;598556;598557;598558;598559;686971;686972;686973;686974;686975;686976;686977;686978;686979;686980;686981;686982;686983;686984;686985;686986;686987;686988;686989;686990;686991;686992;686993;686994;686995;686996;686997;686998;686999;687000;687001;687002;687003;687004;687005;687006;687007;687008;687009;687010;687011;687012;687013;687014;687015;687016;687017;687018;687019;687020;687021;687022;687023;687024;703400;703401;703402;703403;703404;703405;703406;703407;703408;703409;703410;703411;703412;703413;703414;703415;703416;703417;703418;703419;703420;703421;703422;703423;703424;703425;714427;714428;714429;714430;714431;714432;714433;714434;714435;714436;714437;714438;714439;714440;714441;714442;714443;714444;714445;714446;714447;714448;714449;714450;714451;714452;714453;714454;714455;714456;714457;714458;714459;714460;714461;714462;714463;714464;714465;714466;714467;714468;714469;714470;714471;714472;714473;714474;714475;714476;714477;714478;714479;714480;714481;725956;725957;725958;725959;725960;725961;725962;725963;725964;725965;725966;725967;725968;725969;725970;725971;725972;725973;725974;725975;725976;725977;725978;725979;725980;725981;725982;725983;725984;725985;725986;725987;725988;725989;725990;725991;725992;725993;725994;725995;725996;725997;725998;725999;726000;726001;726002;726003;726004;726005;726006;726007;726008;726009;726010;726011;726012;726013;726014;726015;726016;726017;726018;726019;726020;726021;726022;726023;726024;726025;726026;726027;748613;748614;748615;748616;748617;748618;748619;748620;748621;748622;748623;748624;748625;748626;748627;748628;748629;748630;748631;748632;748633;748634;748635;748636;748637;748638;748639;748640;748641;748642;748643;748644;748645;748646;748647;748648;748649;748650;748651;748652;748653;748654;748655;748656;748657;748658;748659;748660;748661;748662;748663;748664;748665;748666;748667;748668;748669;748670;748671;748672;748673;748674;748675;748676;748677;748678;748679;748680;748681;748682;748683;748684;748685;748686;748687;748688;748689;748690;748691;748692;748693;748694;748695;748696;748697;748698;748699;748700;748701;748702;748703;748704;748705;748706;748707;791440;791441;791442;791443;791444;791445;791446;791447;791448;791449;791450;791451;791452;791453;791454;791455;791456;791457;791458;791459;791460;791461;791462;791463;791464;791465;791466;791467;791468;791469;791470;791471;791472;791473;791474;791475;791476;791477;791478;791479;791480;791481;791482;791483;791484;791485;791486;791487;791488;791489;791490;791491;791492;791493;791494;806045;806046;806047;806048;806049;806050;806051;806052;806053;806054;806055;806056;806057;806058;806059;806060;806061;806062;806063;841479;841480;841481;841482;841483;841484;841485;841486;841487;841488;841489;841490;841491;841492;841493;841494;841495;841496;841497;841498;841499;841500;841501;841502;841503;841504;841505;841506;922840;922841;922842;922843;922844;922845;922846;922847;922848;922849;922850;922851;922852;922853;922854;922855;922856;922857;922858;922859;922860;922861;922862;922863;922864;922865;922866;922867;922868;922869;922870;922871;922872;922873;922874;922875;1004986;1004987;1004988;1004989;1004990;1004991;1004992;1004993;1004994;1004995;1004996;1004997;1004998;1004999;1005000;1005001;1005002;1005003;1005004;1005005;1005006;1005007;1005008;1005009;1005010;1005011;1005012;1005013;1005014;1005015;1005016;1005017;1005018;1005019;1005020;1005021;1005022;1005023;1005024;1005025;1005026;1048756;1048757;1048758;1048759;1048760;1048761;1048762;1048763;1048764;1048765;1048766;1048767;1048768;1048769;1048770;1048771;1048772;1048773;1048774;1048775;1048776;1048777;1048778;1048779;1048780;1048781;1048782;1048783;1048784;1048785;1048786;1048787;1048788;1048789;1048790;1048791;1048792;1048793;1048794;1048795;1048796;1048797;1048798;1048799;1048800;1048801;1048802;1048803;1048804;1048805;1048806;1048807;1048808;1048809;1048810;1048811;1048812;1048813;1048814;1048815;1048816;1048817;1048818;1048819;1048820;1048821;1048822;1048823;1056169;1056170;1056171;1056172;1056173;1056174;1056175;1056176;1056177;1056178;1056179;1080043;1080044;1080045;1080046;1080047;1080048;1080049;1342184;1342185;1342186;1342187;1342188;1342189;1342190;1342191;1342192;1342193;1342194;1342195;1342196;1342197;1342198;1342199;1342200;1342201;1342202;1342203;1342204;1342205;1342206;1342207;1342208;1342209;1342210;1342211;1342212;1342213;1342214;1342215;1342216;1342217;1342218;1342219;1342220;1342221;1342222;1342223;1342224;1342225;1342226;1342227;1342228;1342229;1342230;1342231;1342232;1342233;1342234;1342235;1342236;1342237;1342238;1342239;1342240;1342241;1342242;1342243;1342244;1342245;1342246;1342247;1342248;1342249;1342250;1342251;1342252;1342253;1342254;1342255;1342256;1342257;1342258;1342259;1342260;1342261;1342262;1342442;1342443;1342444;1342445;1342446;1342447;1342448;1342449;1342450;1342451;1342452;1342453;1342454;1342455;1342456;1342457;1342458;1342459;1342460;1342461;1342462;1342463;1342464;1342465;1342466;1342467;1342468;1342469;1342470;1342471;1342472;1342473;1342474;1342475;1342476;1342477;1342478;1342479	44152;44153;44154;44155;44156;44157;44158;44159;44160;44161;44162;44163;44164;44165;44166;44167;44168;44169;44170;44171;44172;44173;44174;44175;44176;44177;44178;44179;44180;44181;44182;44183;44184;44185;44186;44187;44188;44189;44190;44191;44192;44193;44194;44195;44196;45800;45801;45802;45803;45804;45805;45806;45807;45808;45809;45810;45811;45812;45813;45814;45815;45816;45817;45818;45819;45820;45821;45822;45823;45824;45825;45826;45827;45828;45829;60047;60048;60049;60050;60051;60052;60053;60054;60055;60056;60057;60058;60059;60060;60061;60062;60063;60064;60065;60066;60067;60068;60069;60070;60071;60072;60073;60074;60075;60076;60077;60078;60079;60080;60081;60082;60083;60084;60085;60086;60087;60088;60089;60090;60091;60092;60093;60094;60095;60096;60097;60098;60099;60100;60101;60102;60103;60104;60105;66155;66156;66157;66158;66159;66160;66161;66162;66163;66164;66165;66166;66167;66168;66169;66170;66171;66172;66173;66174;66175;66176;66177;66178;66179;66180;66181;66182;66183;66184;66185;66186;97476;97477;97478;97479;97480;97481;97482;97483;97484;97485;97486;97487;97488;97489;97490;97491;97492;97493;97494;97495;97496;97497;97498;97499;97500;97501;97502;97503;97504;97505;97506;97507;97508;97509;113147;113148;113149;113150;113151;113152;113153;113154;113155;113156;113157;113158;113159;113160;113161;113162;113163;113164;113165;113166;113167;113168;113169;113170;113171;113172;113173;113174;113175;113176;113177;113178;113179;113180;113181;113182;113183;113184;113185;113186;113187;113188;113189;113190;113191;113192;113193;113194;113195;113196;113197;113198;113199;113200;113201;113202;113203;113204;113205;113206;113207;113208;113209;113210;113211;113212;113213;113214;113215;113216;113217;113218;113219;113220;113221;113222;113223;159969;159970;159971;159972;159973;159974;173579;173580;173581;173582;173583;173584;173585;173586;173587;173588;173589;173590;173591;173592;173593;173594;173595;173596;284248;284249;284250;284251;284252;284253;284254;284255;284256;284257;284258;284259;284260;284261;284262;284263;284264;284265;284266;284267;284268;284269;284270;284271;284272;284273;284274;284275;331296;331297;331298;331299;331300;331301;331302;331303;331304;331305;331306;331307;331308;331309;331310;331311;331312;331313;331314;331315;331316;331317;331318;331319;396143;396144;396145;396146;396147;396148;396149;396150;396151;396152;396153;396154;396155;396156;396157;396158;396159;396160;396161;396162;396163;396164;396165;396166;396167;396168;396169;396170;396171;453099;453100;453101;453102;453103;453104;453105;453106;453107;453108;453109;453110;453111;453112;453113;453114;453115;453116;453117;453118;453119;453120;453121;453122;453123;453124;453125;453126;453127;453128;453129;463650;463651;463652;463653;463654;463655;463656;463657;463658;463659;463660;463661;470805;470806;470807;470808;470809;470810;470811;470812;470813;470814;470815;470816;470817;470818;470819;470820;470821;470822;470823;470824;470825;470826;470827;470828;470829;470830;470831;470832;470833;470834;470835;470836;470837;470838;470839;478149;478150;478151;478152;478153;478154;478155;478156;478157;478158;478159;478160;478161;478162;478163;478164;478165;478166;478167;478168;478169;478170;478171;478172;478173;478174;478175;478176;478177;478178;478179;478180;478181;478182;478183;478184;478185;478186;478187;478188;478189;478190;478191;478192;478193;478194;478195;493107;493108;493109;493110;493111;493112;493113;493114;493115;493116;493117;493118;493119;493120;493121;493122;493123;493124;493125;493126;493127;493128;493129;493130;493131;493132;493133;493134;493135;493136;493137;493138;493139;493140;493141;493142;493143;493144;493145;493146;493147;493148;493149;493150;493151;493152;493153;493154;493155;493156;493157;493158;493159;493160;493161;493162;493163;493164;493165;493166;493167;493168;493169;493170;493171;493172;493173;493174;493175;493176;493177;493178;493179;493180;493181;493182;521323;521324;521325;521326;521327;521328;521329;521330;521331;521332;521333;521334;521335;521336;521337;521338;521339;521340;521341;521342;521343;521344;521345;521346;521347;521348;521349;521350;521351;521352;521353;521354;521355;521356;521357;521358;521359;521360;521361;521362;521363;530685;530686;530687;530688;530689;530690;530691;530692;530693;530694;530695;530696;530697;530698;530699;530700;554027;554028;554029;554030;554031;554032;554033;554034;554035;554036;554037;554038;554039;554040;554041;554042;554043;554044;606494;606495;606496;606497;606498;606499;606500;606501;606502;606503;606504;606505;606506;606507;606508;606509;606510;606511;606512;606513;606514;606515;606516;606517;659374;659375;659376;659377;659378;659379;659380;659381;659382;659383;659384;659385;659386;659387;659388;659389;659390;659391;659392;659393;659394;659395;659396;659397;659398;659399;659400;659401;659402;659403;659404;659405;659406;686592;686593;686594;686595;686596;686597;686598;686599;686600;686601;686602;686603;686604;686605;686606;686607;686608;686609;686610;686611;686612;686613;686614;686615;686616;686617;686618;686619;686620;686621;686622;686623;686624;686625;686626;686627;686628;691202;691203;691204;691205;691206;691207;691208;691209;691210;691211;691212;705417;705418;705419;878732;878733;878734;878735;878736;878737;878738;878739;878740;878741;878742;878743;878744;878745;878746;878747;878748;878749;878750;878751;878752;878753;878754;878755;878756;878757;878758;878759;878760;878761;878762;878763;878764;878765;878766;878767;878768;878769;878770;878771;878772;878773;878774;878775;878776;878777;878778;878779;878780;878781;878782;878783;878784;878785;878786;878787;878788;878789;878790;878791;878792;878793;878794;878795;878796;878797;878798;878799;878900;878901;878902;878903;878904;878905;878906;878907;878908;878909;878910;878911;878912;878913;878914;878915;878916;878917;878918;878919;878920;878921;878922;878923;878924;878925;878926;878927;878928;878929;878930;878931	44165;45806;60047;60085;66165;97481;113216;159974;173580;284264;331300;396162;453111;463658;470822;478184;493146;493172;521356;530697;554036;606501;659379;686595;686612;691202;705418;878784;878914	1698;1699;1700;1701;1702;1703;1704;1705	26;74;296;317;340;412;468;474	XP_012615469	ALAT1_HUMAN	P24298	Alanine aminotransferase 1 OS=Homo sapiens OX=9606 GN=GPT PE=1 SV=3	GPT	0	0.919	0.972	XP_012615469	169250at40674;365656at33208;161771at9347;147792at7742;477122at2759;20260at9443;136810at32523;33487at314146	alanine aminotransferase 2;Pyridoxal phosphate-dependent transferase;Glutamic--pyruvic transaminase;alanine aminotransferase 1	P24298	169250at40674;7900at314295;7763at9604;365656at33208;161771at9347;147792at7742;477122at2759;20260at9443;136810at32523;33487at314146	alanine aminotransferase 2;alanine aminotransferase 1;Pyridoxal phosphate-dependent transferase;Glutamic--pyruvic transaminase	YES	YES	5137300000	4324600000	4127900000	7380000000	5661300000	5	5326220000	5137300000	8048900000	4305000000	5656800000	5628900000	6919000000	5	6111720000	5656800000	5548500000	5616800000	6217600000
1944	XP_012615487.1	XP_012615487.1	12	12	12	UPF0598 protein C8orf82 homolog [Microcebus murinus]	XP_012615487.1	1	12	12	12	72	24.036	218	218	0	136.68	LOC105868841	1874;6030;8801;15208;35675;38143;39441;41824;48264;49246;56330;64247	True;True;True;True;True;True;True;True;True;True;True;True	1992;6432;9321;16117;37728;40327;41689;44638;51432;52461;59953;68359	41103;41104;41105;41106;41107;41108;41109;41110;41111;41112;41113;41114;41115;41116;41117;41118;41119;41120;41121;137464;137465;137466;137467;137468;137469;137470;137471;137472;137473;137474;137475;137476;137477;137478;137479;137480;137481;137482;137483;137484;137485;137486;137487;137488;195001;195002;195003;195004;195005;195006;195007;195008;195009;195010;195011;195012;195013;195014;195015;195016;195017;195018;326886;326887;326888;326889;326890;326891;326892;326893;326894;326895;326896;326897;326898;326899;326900;326901;326902;326903;326904;326905;326906;326907;326908;326909;326910;326911;326912;326913;326914;326915;326916;801676;801677;801678;801679;801680;801681;801682;801683;801684;801685;801686;853764;853765;853766;853767;853768;853769;853770;853771;853772;853773;853774;853775;853776;853777;853778;853779;853780;883312;883313;883314;883315;883316;883317;883318;883319;883320;883321;883322;883323;883324;883325;883326;883327;883328;883329;883330;883331;883332;883333;883334;883335;883336;883337;883338;883339;938892;938893;938894;938895;938896;938897;938898;938899;938900;938901;938902;938903;938904;938905;1066068;1066069;1066070;1066071;1066072;1066073;1066074;1066075;1066076;1066077;1066078;1066079;1066080;1066081;1066082;1066083;1066084;1066085;1066086;1066087;1066088;1066089;1066090;1066091;1086316;1086317;1086318;1086319;1086320;1086321;1086322;1086323;1086324;1086325;1086326;1086327;1238357;1238358;1238359;1238360;1238361;1238362;1238363;1427303;1427304;1427305;1427306;1427307;1427308;1427309;1427310;1427311;1427312;1427313;1427314;1427315;1427316;1427317	27678;27679;27680;27681;27682;27683;27684;27685;27686;27687;27688;27689;27690;92351;92352;92353;92354;92355;92356;92357;92358;92359;92360;92361;92362;92363;92364;92365;92366;92367;92368;130010;130011;130012;130013;130014;130015;130016;130017;130018;130019;130020;130021;130022;130023;215987;215988;215989;215990;215991;215992;215993;215994;215995;215996;215997;215998;215999;216000;216001;216002;216003;216004;216005;216006;216007;216008;216009;528024;528025;528026;528027;528028;528029;528030;561845;561846;561847;561848;561849;561850;561851;561852;561853;561854;561855;561856;561857;561858;561859;561860;581227;581228;581229;581230;581231;581232;581233;581234;581235;581236;581237;581238;581239;581240;581241;581242;581243;581244;616943;616944;697104;697105;697106;697107;697108;697109;697110;697111;697112;697113;697114;697115;697116;697117;697118;709247;709248;709249;709250;709251;709252;709253;709254;709255;709256;808825;808826;808827;936113;936114;936115;936116;936117;936118;936119;936120;936121;936122;936123;936124;936125;936126;936127	27682;92365;130017;216001;528026;561860;581235;616944;697115;709250;808825;936125			XP_012615487	CH082_HUMAN	Q6P1X6	UPF0598 protein C8orf82 OS=Homo sapiens OX=9606 GN=C8orf82 PE=1 SV=2	C8orf82	3.6e-85	0.913	0.959	XP_012615487	365536at7742;179035at40674;78512at314146;1570646at2759;535738at33208;256181at32523;41093at9443;171065at9347	UPF0598 protein C8orf82 homolog;Chromosome 8 open reading frame 82	Q6P1X6	365536at7742;179035at40674;15282at314295;78512at314146;1570646at2759;535738at33208;256181at32523;41093at9443;171065at9347;14956at9604	UPF0598 protein C8orf82 homolog;Chromosome 8 open reading frame 82	YES	YES	713760000	480110000	546550000	430880000	437350000	5	521730000	480110000	835930000	410030000	324410000	348640000	552580000	5	494318000	410030000	539580000	527260000	706480000
1945	XP_012615493.1;XP_012615492.1;XP_012615491.1;XP_012615489.1;XP_012615518.1;XP_012615517.1;XP_012615515.1;XP_012615514.1;XP_012615512.1;XP_012615511.1;XP_012615509.1;XP_012615507.1;XP_012615505.1;XP_012615504.1;XP_012615503.1;XP_012615502.1;XP_012615501.1;XP_012615500.1;XP_012615498.1;XP_012615496.1;XP_012615495.1;XP_012615494.1;XP_012615490.1;XP_012615519.1	XP_012615493.1;XP_012615492.1;XP_012615491.1;XP_012615489.1;XP_012615518.1;XP_012615517.1;XP_012615515.1;XP_012615514.1;XP_012615512.1;XP_012615511.1;XP_012615509.1;XP_012615507.1;XP_012615505.1;XP_012615504.1;XP_012615503.1;XP_012615502.1;XP_012615501.1;XP_012615500.1;XP_012615498.1;XP_012615496.1;XP_012615495.1;XP_012615494.1;XP_012615490.1;XP_012615519.1	142;142;142;142;141;141;141;141;141;141;141;141;141;141;141;141;141;141;141;141;141;141;141;115	142;142;142;142;141;141;141;141;141;141;141;141;141;141;141;141;141;141;141;141;141;141;141;115	0;0;0;0;0;0;0;0;0;0;0;0;0;0;0;0;0;0;0;0;0;0;0;0	plectin isoform X5 [Microcebus murinus]; plectin isoform X4 [Microcebus murinus]; plectin isoform X3 [Microcebus murinus]; plectin isoform X1 [Microcebus murinus]; plectin isoform X26 [Microcebus murinus]; plectin isoform X25 [Microcebus murinus]; plectin	XP_012615493.1	24	142	142	0	37.7	533.92	4690	4690;4695;4702;4707;4515;4525;4532;4537;4542;4547;4547;4552;4559;4559;4564;4564;4574;4583;4586;4591;4595;4600;4703;3580	0	323.31	LOC105868844	316;1415;1416;1479;1979;2074;2089;2124;2690;3325;4129;4132;4133;4398;5861;6234;6295;6553;6668;6962;7300;7658;8272;8704;9328;9329;9385;9694;9825;10648;10690;10804;12007;12012;13001;13388;13688;14678;16735;16756;16757;17621;18570;19329;20318;20646;20727;20926;21573;22638;22718;22768;26049;28425;29581;30719;31468;31580;32690;32727;33350;33696;34266;34631;34715;34963;35057;35059;35115;35159;35163;35300;35478;35479;35585;35681;36678;36879;36880;37035;37039;37217;37220;37294;37816;37841;38137;38154;38165;38585;39047;39595;40146;41105;41517;42723;44940;46104;46112;46206;46453;47081;47099;47450;47570;47825;48573;48740;49524;49809;50192;50733;50981;51025;51334;51340;52374;52587;53409;53564;55088;55512;55588;55725;56040;57180;57181;58100;59665;59866;59890;61037;61133;61135;61427;61431;61741;62132;62551;63571;65167;65589	True;True;True;True;True;True;True;True;True;True;True;True;True;True;True;True;True;True;True;True;True;True;True;True;True;True;True;True;True;True;True;True;True;True;True;True;True;True;True;True;True;True;True;True;True;True;True;True;True;True;True;True;True;True;True;True;True;True;True;True;True;True;True;True;True;True;True;True;True;True;True;True;True;True;True;True;True;True;True;True;True;True;True;True;True;True;True;True;True;True;True;True;True;True;True;True;True;True;True;True;True;True;True;True;True;True;True;True;True;True;True;True;True;True;True;True;True;True;True;True;True;True;True;True;True;True;True;True;True;True;True;True;True;True;True;True;True;True;True;True;True;True	327;1493;1494;1561;2105;2206;2221;2259;2864;3551;4424;4427;4428;4701;6253;6647;6710;6977;7093;7401;7755;8127;8774;9216;9900;9901;9961;10285;10421;11285;11331;11454;12726;12727;12732;13772;14175;14530;15562;17723;17745;17746;18667;19677;20469;21519;21859;21944;22155;22857;23982;24066;24067;24120;27601;30146;31359;32548;33330;33452;34605;34643;35285;35649;36247;36629;36721;36982;37079;37081;37139;37183;37187;37333;37522;37523;37629;37734;38813;39020;39021;39182;39186;39372;39375;39454;39991;40017;40321;40338;40349;40792;41278;41847;42568;43851;44320;45589;47952;49177;49185;49281;49537;50213;50231;50595;50717;50979;51759;51937;52750;53051;53450;54030;54295;54342;54661;54668;55762;55983;56847;57011;58631;59070;59155;59297;59652;60852;60853;61825;63494;63708;63732;64977;65084;65086;65394;65398;65717;66124;66570;67642;69333;69793	5825;5826;5827;5828;5829;5830;5831;5832;5833;5834;5835;5836;5837;29854;29855;29856;29857;29858;29859;29860;29861;29862;29863;29864;29865;29866;29867;29868;29869;29870;29871;29872;29873;29874;29875;31562;31563;31564;31565;31566;31567;31568;31569;31570;31571;31572;31573;31574;31575;44511;44512;44513;44514;44515;44516;44517;44518;44519;44520;44521;44522;44523;44524;44525;44526;44527;44528;44529;44530;44531;44532;47083;47084;47085;47086;47087;47088;47089;47090;47091;47092;47093;47094;47095;47096;47097;47098;47099;47100;47101;47102;47103;47104;47105;47106;47107;47108;47109;47110;47469;47470;47471;47472;47473;47474;47475;47476;47477;47478;47479;47480;47481;47482;47483;48297;48298;48299;48300;48301;48302;48303;48304;48305;48306;48307;48308;62587;62588;62589;62590;62591;62592;62593;78239;78240;78241;78242;78243;78244;78245;78246;78247;78248;96941;96942;96943;96944;96945;97013;97014;97015;97016;97017;97018;97019;97020;97021;97022;97023;97024;97025;97026;97027;97028;101767;101768;101769;101770;101771;101772;101773;101774;101775;101776;101777;134037;134038;134039;134040;134041;134042;134043;134044;134045;134046;134047;134048;134049;134050;134051;134052;141805;141806;141807;141808;141809;141810;141811;141812;141813;141814;141815;142923;142924;142925;142926;142927;142928;142929;142930;147907;147908;147909;147910;147911;149643;149644;149645;149646;149647;149648;149649;149650;149651;149652;149653;149654;149655;149656;149657;149658;155984;162345;162346;162347;162348;162349;162350;162351;162352;162353;162354;162355;162356;169840;169841;169842;169843;169844;169845;169846;169847;169848;169849;169850;169851;169852;169853;169854;184075;184076;184077;184078;184079;184080;184081;193112;193113;193114;193115;193116;193117;193118;193119;193120;193121;193122;193123;193124;193125;193126;193127;193128;193129;193130;193131;193132;193133;205952;205953;205954;205955;205956;205957;205958;205959;205960;205961;205962;205963;205964;205965;205966;205967;205968;205969;205970;205971;205972;205973;205974;206995;206996;206997;206998;206999;207000;207001;207002;207003;207004;207005;207006;207007;213019;213020;213021;213022;213023;213024;213025;213026;213027;213028;213029;213030;213031;215728;215729;233707;233708;233709;234721;234722;234723;234724;234725;234726;234727;234728;234729;237191;237192;237193;237194;237195;237196;237197;237198;237199;237200;237201;237202;237203;237204;237205;237206;237207;237208;261440;261441;261442;261443;261444;261445;261446;261447;261448;261449;261450;261451;261452;261453;261454;261455;261456;261457;261458;261459;261460;261461;261519;261520;261521;261522;261523;261524;261525;261526;261527;261528;261529;261530;261531;261532;261533;283149;283150;283151;283152;283153;283154;283155;283156;283157;283158;283159;283160;283161;290218;290219;290220;290221;290222;290223;290224;290225;290226;290227;290228;290229;296557;316070;316071;316072;316073;316074;316075;361883;361884;361885;361886;361887;361888;361889;361890;361891;361892;361893;361894;362301;362302;362303;362304;362305;362306;362307;362308;362309;362310;362311;382390;403344;403345;403346;403347;403348;403349;403350;403351;403352;403353;403354;403355;403356;403357;418484;418485;418486;418487;418488;418489;418490;418491;418492;418493;418494;418495;418496;418497;418498;418499;418500;418501;418502;418503;418504;418505;418506;418507;418508;418509;418510;418511;418512;418513;418514;418515;444127;444128;444129;444130;451981;451982;451983;451984;451985;451986;451987;451988;451989;451990;451991;451992;451993;451994;451995;451996;451997;451998;451999;452000;452001;452002;452003;452004;452005;452006;452007;452008;452009;452010;452011;453710;453711;453712;453713;453714;453715;453716;453717;453718;453719;453720;453721;453722;453723;453724;453725;457321;457322;457323;457324;457325;457326;457327;457328;457329;457330;457331;471913;471914;471915;471916;471917;471918;471919;471920;471921;471922;471923;496646;496647;496648;496649;496650;496651;496652;496653;496654;496655;496656;498441;498442;498443;498444;498445;498446;498447;498448;498449;498450;498451;498452;498453;498454;498455;498456;498457;498458;498459;498460;498461;498462;498463;498464;498465;498466;498467;498468;498469;498470;498471;498472;498473;498474;499657;499658;499659;499660;499661;499662;499663;499664;499665;499666;499667;579315;579316;579317;579318;579319;579320;579321;579322;579323;579324;579325;579326;579327;579328;579329;579330;579331;579332;579333;579334;579335;579336;636630;636631;636632;636633;636634;636635;636636;636637;636638;636639;636640;636641;636642;636643;636644;663896;663897;663898;663899;663900;663901;663902;663903;663904;691692;691693;691694;691695;691696;710695;713021;713022;713023;713024;713025;713026;713027;736835;736836;736837;736838;736839;736840;736841;736842;737527;737528;737529;737530;737531;737532;737533;737534;737535;737536;737537;737538;737539;737540;737541;749177;749178;749179;749180;749181;749182;749183;749184;749185;749186;749187;749188;749189;749190;749191;749192;749193;749194;749195;749196;749197;749198;749199;749200;749201;749202;749203;757803;757804;757805;757806;757807;757808;757809;757810;757811;757812;757813;757814;757815;757816;757817;757818;757819;757820;757821;757822;757823;757824;757825;770673;770674;770675;770676;770677;770678;770679;770680;770681;770682;770683;770684;770685;778335;778336;778337;778338;778339;778340;778341;778342;778343;778344;780542;780543;780544;780545;780546;780547;780548;780549;780550;780551;780552;780553;780554;780555;780556;780557;780558;787396;787397;789009;789010;789011;789012;789013;789014;789015;789016;789017;789018;789019;789020;789021;789022;789043;789044;789045;789046;789047;789048;789049;789050;789051;789052;789053;789054;789055;790129;790130;790131;790132;790133;790134;790135;790136;790137;790138;790139;790140;790141;790872;790873;790874;790875;790876;790877;790878;790879;790880;790881;790882;790883;790935;790936;790937;790938;790939;790940;790941;790942;790943;790944;790945;790946;790947;790948;790949;790950;790951;790952;790953;790954;790955;790956;790957;790958;790959;790960;790961;793707;793708;793709;793710;793711;793712;793713;793714;793715;793716;793717;793718;793719;797411;797412;797413;797414;797415;797416;797417;797418;797419;797420;797421;797422;797423;797424;797425;797426;797427;797428;797429;797430;797431;797432;800141;800142;800143;800144;800145;800146;800147;800148;800149;800150;800151;800152;800153;800154;801809;801810;824171;827785;827786;827787;827788;827789;827790;827791;827792;827793;827794;827795;827796;827797;827798;827799;827800;827801;827802;827803;827804;827805;827806;827807;827808;827809;827810;827811;827812;827813;827814;827815;827816;827817;827818;827819;827820;827821;827822;827823;827824;827825;827826;827827;827828;827829;827830;827831;827832;827833;827834;827835;827836;827837;827838;827839;827840;827841;827842;827843;830772;830773;830774;830775;830776;830777;830778;830779;830780;830781;830812;830813;830814;830815;834215;834216;834217;834218;834219;834220;834221;834222;834223;834224;834225;834226;834227;834268;834269;835927;835928;835929;835930;835931;835932;835933;835934;835935;835936;835937;835938;835939;835940;835941;835942;835943;835944;835945;835946;835947;835948;835949;847577;847578;847579;847580;847581;848360;848361;848362;848363;848364;853711;853712;853713;853714;853715;853716;853717;853718;853719;853720;853721;853722;853723;853724;853725;853726;853917;853918;853919;853920;853921;853922;853923;853924;853925;853926;853927;853928;853929;853930;853931;853932;854145;854146;854147;854148;854149;854150;854151;854152;854153;854154;854155;854156;854157;854158;854159;854160;854161;854162;854163;854164;854165;854166;854167;854168;854169;854170;854171;854172;854173;854174;854175;854176;863869;863870;863871;863872;863873;863874;863875;863876;863877;863878;863879;863880;875535;875536;875537;875538;875539;875540;875541;875542;875543;875544;875545;875546;875547;875548;886419;886420;886421;886422;886423;886424;886425;886426;886427;886428;886429;886430;886431;900694;900695;900696;900697;900698;900699;900700;900701;900702;900703;900704;900705;924396;924397;932722;932723;932724;932725;932726;932727;932728;932729;932730;957437;957438;957439;957440;957441;957442;957443;957444;957445;957446;957447;957448;957449;1001169;1001170;1001171;1001172;1001173;1001174;1001175;1001176;1001177;1001178;1001179;1024633;1024634;1024635;1024636;1024637;1024638;1024639;1024640;1024641;1024704;1024705;1024706;1024707;1024708;1024709;1024710;1024711;1026496;1026497;1026498;1026499;1026500;1026501;1031063;1031064;1031065;1031066;1031067;1031068;1043081;1043082;1043083;1043084;1043085;1043086;1043087;1043088;1043089;1043090;1043091;1043092;1043093;1043094;1043330;1043331;1043332;1043333;1043334;1043335;1043336;1043337;1043338;1043339;1043340;1043341;1050184;1050185;1050186;1050187;1050188;1050189;1050190;1050191;1050192;1050193;1050194;1052211;1052212;1052213;1052214;1052215;1052216;1052217;1052218;1052219;1052220;1052221;1057190;1057191;1057192;1057193;1057194;1057195;1057196;1057197;1057198;1057199;1057200;1057201;1057202;1057203;1057204;1057205;1057206;1072487;1072488;1072489;1072490;1072491;1072492;1072493;1072494;1072495;1072496;1072497;1072498;1072499;1072500;1072501;1072502;1076364;1076365;1076366;1076367;1091389;1091390;1091391;1091392;1091393;1097158;1097159;1097160;1097161;1097162;1097163;1097164;1097165;1097166;1097167;1103873;1103874;1103875;1103876;1103877;1103878;1103879;1103880;1103881;1103882;1116398;1116399;1116400;1116401;1116402;1116403;1116404;1116405;1116406;1121764;1121765;1121766;1121767;1121768;1121769;1121770;1121771;1121772;1122623;1122624;1122625;1122626;1122627;1122628;1122629;1129605;1129606;1129607;1129608;1129609;1129610;1129611;1129612;1129613;1129614;1129615;1129616;1129617;1129618;1129729;1129730;1129731;1129732;1129733;1149792;1149793;1149794;1149795;1149796;1149797;1149798;1149799;1149800;1149801;1149802;1153895;1153896;1153897;1153898;1153899;1153900;1153901;1153902;1153903;1153904;1153905;1153906;1153907;1153908;1153909;1153910;1153911;1153912;1153913;1153914;1153915;1153916;1153917;1153918;1153919;1153920;1153921;1153922;1170687;1170688;1170689;1170690;1170691;1170692;1170693;1170694;1170695;1170696;1170697;1170698;1170699;1170700;1170701;1173929;1173930;1173931;1173932;1173933;1173934;1173935;1173936;1173937;1173938;1173939;1173940;1173941;1173942;1211857;1211858;1211859;1211860;1211861;1211862;1211863;1211864;1211865;1211866;1211867;1211868;1211869;1211870;1211871;1221294;1222643;1222644;1222645;1222646;1222647;1222648;1222649;1222650;1222651;1222652;1225214;1225215;1225216;1225217;1225218;1225219;1225220;1232615;1232616;1232617;1232618;1232619;1232620;1232621;1232622;1232623;1232624;1232625;1257982;1257983;1257984;1257985;1257986;1257987;1257988;1257989;1257990;1257991;1257992;1257993;1257994;1283306;1319969;1319970;1319971;1319972;1319973;1319974;1319975;1319976;1324642;1324643;1324644;1324645;1324646;1324647;1324648;1324649;1324650;1324651;1324652;1324653;1324654;1324655;1324656;1324657;1324658;1324659;1324660;1324661;1324662;1324663;1324664;1325134;1325135;1325136;1325137;1325138;1325139;1325140;1325141;1325142;1325143;1325144;1325145;1325146;1325147;1325148;1325149;1325150;1355205;1355206;1355207;1355208;1357204;1357205;1357206;1357207;1357221;1357222;1357223;1357224;1357225;1357226;1357227;1357228;1357229;1357230;1357231;1357232;1363339;1363375;1363376;1363377;1363378;1363379;1363380;1363381;1363382;1363383;1363384;1363385;1363386;1363387;1363388;1363389;1363390;1363391;1363392;1363393;1369311;1378500;1378501;1390599;1413432;1413433;1413434;1413435;1413436;1413437;1413438;1413439;1413440;1413441;1413442;1413443;1448480;1448481;1448482;1448483;1448484;1448485;1448486;1448487;1448488;1448489;1448490;1448491;1457887;1457888;1457889;1457890;1457891;1457892;1457893;1457894;1457895	3835;3836;3837;3838;3839;3840;3841;20119;20120;21277;21278;21279;30008;30009;30010;30011;30012;30013;30014;30015;30016;30017;31818;31819;31820;31821;31822;31823;31824;31825;31826;31827;32080;32081;32082;32083;32084;32085;32086;32590;32591;32592;32593;32594;32595;32596;32597;32598;32599;42242;42243;42244;52842;52843;52844;52845;52846;52847;52848;65411;65412;65456;65457;65458;68535;68536;89968;89969;89970;89971;89972;89973;89974;89975;89976;89977;95230;95231;95232;95233;95892;99017;100060;100061;100062;100063;100064;100065;100066;100067;100068;100069;104264;108268;108269;108270;113287;113288;113289;113290;113291;113292;113293;113294;113295;113296;122768;128717;128718;128719;128720;128721;128722;128723;128724;128725;128726;128727;128728;128729;128730;128731;128732;136914;136915;136916;136917;136918;136919;136920;136921;136922;136923;137550;141448;141449;141450;141451;143234;143235;155475;156137;156138;156139;157794;157795;157796;157797;157798;157799;157800;157801;157802;157803;157804;157805;157806;173739;173740;173741;173742;173743;173744;173745;173746;173747;173748;173749;173750;173787;173788;173789;173790;188036;188037;188038;188039;188040;188041;188042;188043;188044;192502;192503;192504;192505;192506;192507;192508;196468;209039;239582;239583;239584;239585;239586;239587;239588;239589;239885;239886;239887;239888;253110;267127;267128;267129;276868;276869;276870;276871;276872;276873;276874;276875;276876;276877;276878;276879;294115;299171;299172;299173;299174;299175;299176;299177;299178;299179;299180;299181;299182;299183;299184;299185;300366;300367;300368;300369;300370;300371;300372;300373;300374;300375;300376;300377;300378;300379;302702;302703;312296;312297;312298;312299;312300;312301;328877;328878;328879;328880;328881;328882;328883;328884;330135;330136;330137;330138;330139;330140;330141;330142;330143;330144;330145;330146;330147;330148;330149;330150;330151;330152;330153;330154;330155;330996;330997;330998;330999;383367;383368;383369;383370;383371;383372;383373;383374;383375;383376;383377;421357;421358;421359;421360;421361;421362;439014;456566;468407;469877;485621;485622;485623;485624;485625;486062;486063;486064;486065;486066;486067;486068;486069;493468;493469;493470;493471;493472;493473;493474;493475;493476;493477;493478;493479;493480;493481;499318;499319;499320;499321;499322;499323;499324;499325;499326;499327;499328;499329;507710;507711;507712;507713;507714;507715;507716;507717;507718;512715;512716;512717;514260;514261;518816;518817;519807;519808;519809;519810;519811;519812;519813;519814;519815;519816;519817;519818;519819;519828;519829;519830;519831;519832;520511;520512;520513;520514;520515;520516;520517;520518;520985;520986;520987;521016;521017;521018;521019;521020;521021;521022;521023;521024;521025;521026;521027;521028;521029;521030;521031;521032;521033;521034;521035;521036;521037;522753;522754;522755;522756;522757;522758;522759;522760;522761;522762;522763;525301;525302;525303;525304;525305;525306;525307;525308;525309;525310;525311;525312;525313;525314;527142;527143;527144;527145;527146;527147;527148;527149;527150;527151;527152;527153;528120;528121;543063;545422;545423;545424;545425;545426;545427;545428;545429;545430;545431;545432;545433;545434;545435;545436;545437;545438;545439;545440;545441;545442;545443;545444;545445;545446;545447;545448;545449;545450;545451;545452;545453;545454;545455;545456;545457;545458;545459;545460;545461;545462;545463;545464;545465;545466;547338;547339;547340;547355;549403;549428;549429;550490;550491;550492;550493;550494;550495;550496;550497;550498;550499;550500;550501;550502;550503;550504;550505;550506;550507;550508;550509;550510;550511;550512;557957;558445;561825;561826;561827;561828;561829;561830;561831;561832;561833;561922;561923;561924;561925;561926;561927;561928;561929;561930;561931;561932;562074;562075;562076;562077;562078;562079;562080;562081;562082;568316;576189;576190;576191;576192;576193;576194;576195;583257;583258;583259;583260;592665;592666;592667;592668;592669;607506;607507;612827;612828;612829;612830;628953;628954;628955;628956;628957;628958;628959;628960;657007;657008;657009;657010;657011;671622;671644;671645;672695;675535;675536;675537;682826;682827;682828;682964;682965;682966;682967;687468;687469;687470;687471;687472;687473;687474;687475;688792;688793;688794;691874;691875;691876;691877;691878;700876;700877;700878;700879;700880;703337;712482;712483;712484;716186;716187;716188;716189;716190;716191;716192;716193;720462;720463;728695;728696;732133;732134;732135;732136;732137;732138;732719;732720;737453;737454;737455;737456;737457;737458;737459;737530;737531;737532;750060;750061;750062;750063;750064;752650;752651;752652;752653;752654;752655;752656;752657;752658;752659;752660;752661;752662;752663;763349;763350;763351;763352;763353;763354;763355;763356;763357;765527;765528;765529;765530;765531;765532;765533;765534;765535;765536;765537;765538;765539;791540;791541;791542;791543;791544;791545;797747;798589;798590;798591;800125;800126;800127;800128;800129;800130;805169;821991;821992;821993;839321;863809;863810;863811;863812;863813;863814;863815;866651;866652;866653;866654;866655;866656;866657;866658;866659;866660;866661;866662;866955;866956;866957;866958;866959;887518;887519;887520;888799;888800;888814;888815;888816;888817;888818;888819;892837;892861;892862;892863;892864;892865;892866;892867;892868;892869;892870;892871;892872;892873;892874;892875;896639;902830;911467;926930;926931;949875;949876;949877;949878;949879;949880;949881;949882;956117;956118;956119;956120;956121	3841;20119;20120;21279;30016;31827;32081;32592;42244;52843;65412;65456;65457;68536;89968;95230;95892;99017;100069;104264;108270;113292;122768;128720;136917;136923;137550;141448;143234;155475;156138;157806;173740;173790;188039;192502;196468;209039;239584;239886;239888;253110;267128;276875;294115;299171;300369;302703;312299;328877;330153;330996;383374;421359;439014;456566;468407;469877;485621;486067;493478;499323;507718;512716;514260;518816;519808;519831;520518;520987;521024;522757;525302;525313;527148;528121;543063;545425;545455;547340;547355;549403;549429;550501;557957;558445;561829;561932;562079;568316;576194;583259;592667;607507;612827;628953;657009;671622;671645;672695;675535;682826;682965;687468;688792;691874;700878;703337;712483;716189;720463;728696;732134;732719;737453;737530;750063;752655;763354;765539;791540;797747;798590;800130;805169;821991;821993;839321;863811;866656;866955;887519;888799;888817;892837;892875;896639;902830;911467;926930;949877;956120	804;1706	25;2982	XP_012615493	PLEC_HUMAN	Q15149	Plectin OS=Homo sapiens OX=9606 GN=PLEC PE=1 SV=3	PLEC	0	0.943	0.986	XP_012615493	649at40674;1068at9347;3034at33208;232at9443;2464at2759;1724at32523;2380at7742;422at314146	epiplakin;plectin isoform X1;Plectin	Q15149	649at40674;1068at9347;3034at33208;232at9443;2464at2759;1724at32523;2380at7742;91at9604;422at314146;92at314295	epiplakin;plectin isoform X1;Plectin	YES	YES						0								0			0	0	0
1946	XP_012615513.1;XP_012615508.1;XP_012615506.1	XP_012615513.1;XP_012615508.1;XP_012615506.1	142;142;142	1;1;1	1;1;1	plectin isoform X22 [Microcebus murinus]; plectin isoform X18 [Microcebus murinus]; plectin isoform X16 [Microcebus murinus]	XP_012615513.1	3	142	1	1	39.3	516.92	4538	4538;4550;4555	0.0021821	2.0433	#N/A	316;359;1415;1416;1479;1979;2074;2089;2124;2690;3325;4129;4132;4133;4398;5861;6234;6295;6553;6668;6962;7300;7658;8272;8704;9328;9329;9385;9694;9825;10648;10690;10804;12012;13001;13388;13688;14678;16735;16756;16757;17621;18570;19329;20318;20646;20727;20926;21573;22638;22718;22768;26049;28425;29581;30719;31468;31580;32690;32727;33350;33696;34266;34631;34715;34963;35057;35059;35115;35159;35163;35300;35478;35479;35585;35681;36678;36879;36880;37035;37039;37217;37220;37294;37816;37841;38137;38154;38165;38585;39047;39595;40146;41105;41517;42723;44940;46104;46112;46206;46453;47081;47099;47450;47570;47825;48573;48740;49524;49809;50192;50733;50981;51025;51334;51340;52374;52587;53409;53564;55088;55512;55588;55725;56040;57180;57181;58100;59665;59866;59890;61037;61133;61135;61427;61431;61741;62132;62551;63571;65167;65589	False;True;False;False;False;False;False;False;False;False;False;False;False;False;False;False;False;False;False;False;False;False;False;False;False;False;False;False;False;False;False;False;False;False;False;False;False;False;False;False;False;False;False;False;False;False;False;False;False;False;False;False;False;False;False;False;False;False;False;False;False;False;False;False;False;False;False;False;False;False;False;False;False;False;False;False;False;False;False;False;False;False;False;False;False;False;False;False;False;False;False;False;False;False;False;False;False;False;False;False;False;False;False;False;False;False;False;False;False;False;False;False;False;False;False;False;False;False;False;False;False;False;False;False;False;False;False;False;False;False;False;False;False;False;False;False;False;False;False;False;False;False	327;372;1493;1494;1561;2105;2206;2221;2259;2864;3551;4424;4427;4428;4701;6253;6647;6710;6977;7093;7401;7755;8127;8774;9216;9900;9901;9961;10285;10421;11285;11331;11454;12732;13772;14175;14530;15562;17723;17745;17746;18667;19677;20469;21519;21859;21944;22155;22857;23982;24066;24067;24120;27601;30146;31359;32548;33330;33452;34605;34643;35285;35649;36247;36629;36721;36982;37079;37081;37139;37183;37187;37333;37522;37523;37629;37734;38813;39020;39021;39182;39186;39372;39375;39454;39991;40017;40321;40338;40349;40792;41278;41847;42568;43851;44320;45589;47952;49177;49185;49281;49537;50213;50231;50595;50717;50979;51759;51937;52750;53051;53450;54030;54295;54342;54661;54668;55762;55983;56847;57011;58631;59070;59155;59297;59652;60852;60853;61825;63494;63708;63732;64977;65084;65086;65394;65398;65717;66124;66570;67642;69333;69793	5825;5826;5827;5828;5829;5830;5831;5832;5833;5834;5835;5836;5837;6672;6673;6674;6675;6676;6677;6678;6679;6680;6681;29854;29855;29856;29857;29858;29859;29860;29861;29862;29863;29864;29865;29866;29867;29868;29869;29870;29871;29872;29873;29874;29875;31562;31563;31564;31565;31566;31567;31568;31569;31570;31571;31572;31573;31574;31575;44511;44512;44513;44514;44515;44516;44517;44518;44519;44520;44521;44522;44523;44524;44525;44526;44527;44528;44529;44530;44531;44532;47083;47084;47085;47086;47087;47088;47089;47090;47091;47092;47093;47094;47095;47096;47097;47098;47099;47100;47101;47102;47103;47104;47105;47106;47107;47108;47109;47110;47469;47470;47471;47472;47473;47474;47475;47476;47477;47478;47479;47480;47481;47482;47483;48297;48298;48299;48300;48301;48302;48303;48304;48305;48306;48307;48308;62587;62588;62589;62590;62591;62592;62593;78239;78240;78241;78242;78243;78244;78245;78246;78247;78248;96941;96942;96943;96944;96945;97013;97014;97015;97016;97017;97018;97019;97020;97021;97022;97023;97024;97025;97026;97027;97028;101767;101768;101769;101770;101771;101772;101773;101774;101775;101776;101777;134037;134038;134039;134040;134041;134042;134043;134044;134045;134046;134047;134048;134049;134050;134051;134052;141805;141806;141807;141808;141809;141810;141811;141812;141813;141814;141815;142923;142924;142925;142926;142927;142928;142929;142930;147907;147908;147909;147910;147911;149643;149644;149645;149646;149647;149648;149649;149650;149651;149652;149653;149654;149655;149656;149657;149658;155984;162345;162346;162347;162348;162349;162350;162351;162352;162353;162354;162355;162356;169840;169841;169842;169843;169844;169845;169846;169847;169848;169849;169850;169851;169852;169853;169854;184075;184076;184077;184078;184079;184080;184081;193112;193113;193114;193115;193116;193117;193118;193119;193120;193121;193122;193123;193124;193125;193126;193127;193128;193129;193130;193131;193132;193133;205952;205953;205954;205955;205956;205957;205958;205959;205960;205961;205962;205963;205964;205965;205966;205967;205968;205969;205970;205971;205972;205973;205974;206995;206996;206997;206998;206999;207000;207001;207002;207003;207004;207005;207006;207007;213019;213020;213021;213022;213023;213024;213025;213026;213027;213028;213029;213030;213031;215728;215729;233707;233708;233709;234721;234722;234723;234724;234725;234726;234727;234728;234729;237191;237192;237193;237194;237195;237196;237197;237198;237199;237200;237201;237202;237203;237204;237205;237206;237207;237208;261519;261520;261521;261522;261523;261524;261525;261526;261527;261528;261529;261530;261531;261532;261533;283149;283150;283151;283152;283153;283154;283155;283156;283157;283158;283159;283160;283161;290218;290219;290220;290221;290222;290223;290224;290225;290226;290227;290228;290229;296557;316070;316071;316072;316073;316074;316075;361883;361884;361885;361886;361887;361888;361889;361890;361891;361892;361893;361894;362301;362302;362303;362304;362305;362306;362307;362308;362309;362310;362311;382390;403344;403345;403346;403347;403348;403349;403350;403351;403352;403353;403354;403355;403356;403357;418484;418485;418486;418487;418488;418489;418490;418491;418492;418493;418494;418495;418496;418497;418498;418499;418500;418501;418502;418503;418504;418505;418506;418507;418508;418509;418510;418511;418512;418513;418514;418515;444127;444128;444129;444130;451981;451982;451983;451984;451985;451986;451987;451988;451989;451990;451991;451992;451993;451994;451995;451996;451997;451998;451999;452000;452001;452002;452003;452004;452005;452006;452007;452008;452009;452010;452011;453710;453711;453712;453713;453714;453715;453716;453717;453718;453719;453720;453721;453722;453723;453724;453725;457321;457322;457323;457324;457325;457326;457327;457328;457329;457330;457331;471913;471914;471915;471916;471917;471918;471919;471920;471921;471922;471923;496646;496647;496648;496649;496650;496651;496652;496653;496654;496655;496656;498441;498442;498443;498444;498445;498446;498447;498448;498449;498450;498451;498452;498453;498454;498455;498456;498457;498458;498459;498460;498461;498462;498463;498464;498465;498466;498467;498468;498469;498470;498471;498472;498473;498474;499657;499658;499659;499660;499661;499662;499663;499664;499665;499666;499667;579315;579316;579317;579318;579319;579320;579321;579322;579323;579324;579325;579326;579327;579328;579329;579330;579331;579332;579333;579334;579335;579336;636630;636631;636632;636633;636634;636635;636636;636637;636638;636639;636640;636641;636642;636643;636644;663896;663897;663898;663899;663900;663901;663902;663903;663904;691692;691693;691694;691695;691696;710695;713021;713022;713023;713024;713025;713026;713027;736835;736836;736837;736838;736839;736840;736841;736842;737527;737528;737529;737530;737531;737532;737533;737534;737535;737536;737537;737538;737539;737540;737541;749177;749178;749179;749180;749181;749182;749183;749184;749185;749186;749187;749188;749189;749190;749191;749192;749193;749194;749195;749196;749197;749198;749199;749200;749201;749202;749203;757803;757804;757805;757806;757807;757808;757809;757810;757811;757812;757813;757814;757815;757816;757817;757818;757819;757820;757821;757822;757823;757824;757825;770673;770674;770675;770676;770677;770678;770679;770680;770681;770682;770683;770684;770685;778335;778336;778337;778338;778339;778340;778341;778342;778343;778344;780542;780543;780544;780545;780546;780547;780548;780549;780550;780551;780552;780553;780554;780555;780556;780557;780558;787396;787397;789009;789010;789011;789012;789013;789014;789015;789016;789017;789018;789019;789020;789021;789022;789043;789044;789045;789046;789047;789048;789049;789050;789051;789052;789053;789054;789055;790129;790130;790131;790132;790133;790134;790135;790136;790137;790138;790139;790140;790141;790872;790873;790874;790875;790876;790877;790878;790879;790880;790881;790882;790883;790935;790936;790937;790938;790939;790940;790941;790942;790943;790944;790945;790946;790947;790948;790949;790950;790951;790952;790953;790954;790955;790956;790957;790958;790959;790960;790961;793707;793708;793709;793710;793711;793712;793713;793714;793715;793716;793717;793718;793719;797411;797412;797413;797414;797415;797416;797417;797418;797419;797420;797421;797422;797423;797424;797425;797426;797427;797428;797429;797430;797431;797432;800141;800142;800143;800144;800145;800146;800147;800148;800149;800150;800151;800152;800153;800154;801809;801810;824171;827785;827786;827787;827788;827789;827790;827791;827792;827793;827794;827795;827796;827797;827798;827799;827800;827801;827802;827803;827804;827805;827806;827807;827808;827809;827810;827811;827812;827813;827814;827815;827816;827817;827818;827819;827820;827821;827822;827823;827824;827825;827826;827827;827828;827829;827830;827831;827832;827833;827834;827835;827836;827837;827838;827839;827840;827841;827842;827843;830772;830773;830774;830775;830776;830777;830778;830779;830780;830781;830812;830813;830814;830815;834215;834216;834217;834218;834219;834220;834221;834222;834223;834224;834225;834226;834227;834268;834269;835927;835928;835929;835930;835931;835932;835933;835934;835935;835936;835937;835938;835939;835940;835941;835942;835943;835944;835945;835946;835947;835948;835949;847577;847578;847579;847580;847581;848360;848361;848362;848363;848364;853711;853712;853713;853714;853715;853716;853717;853718;853719;853720;853721;853722;853723;853724;853725;853726;853917;853918;853919;853920;853921;853922;853923;853924;853925;853926;853927;853928;853929;853930;853931;853932;854145;854146;854147;854148;854149;854150;854151;854152;854153;854154;854155;854156;854157;854158;854159;854160;854161;854162;854163;854164;854165;854166;854167;854168;854169;854170;854171;854172;854173;854174;854175;854176;863869;863870;863871;863872;863873;863874;863875;863876;863877;863878;863879;863880;875535;875536;875537;875538;875539;875540;875541;875542;875543;875544;875545;875546;875547;875548;886419;886420;886421;886422;886423;886424;886425;886426;886427;886428;886429;886430;886431;900694;900695;900696;900697;900698;900699;900700;900701;900702;900703;900704;900705;924396;924397;932722;932723;932724;932725;932726;932727;932728;932729;932730;957437;957438;957439;957440;957441;957442;957443;957444;957445;957446;957447;957448;957449;1001169;1001170;1001171;1001172;1001173;1001174;1001175;1001176;1001177;1001178;1001179;1024633;1024634;1024635;1024636;1024637;1024638;1024639;1024640;1024641;1024704;1024705;1024706;1024707;1024708;1024709;1024710;1024711;1026496;1026497;1026498;1026499;1026500;1026501;1031063;1031064;1031065;1031066;1031067;1031068;1043081;1043082;1043083;1043084;1043085;1043086;1043087;1043088;1043089;1043090;1043091;1043092;1043093;1043094;1043330;1043331;1043332;1043333;1043334;1043335;1043336;1043337;1043338;1043339;1043340;1043341;1050184;1050185;1050186;1050187;1050188;1050189;1050190;1050191;1050192;1050193;1050194;1052211;1052212;1052213;1052214;1052215;1052216;1052217;1052218;1052219;1052220;1052221;1057190;1057191;1057192;1057193;1057194;1057195;1057196;1057197;1057198;1057199;1057200;1057201;1057202;1057203;1057204;1057205;1057206;1072487;1072488;1072489;1072490;1072491;1072492;1072493;1072494;1072495;1072496;1072497;1072498;1072499;1072500;1072501;1072502;1076364;1076365;1076366;1076367;1091389;1091390;1091391;1091392;1091393;1097158;1097159;1097160;1097161;1097162;1097163;1097164;1097165;1097166;1097167;1103873;1103874;1103875;1103876;1103877;1103878;1103879;1103880;1103881;1103882;1116398;1116399;1116400;1116401;1116402;1116403;1116404;1116405;1116406;1121764;1121765;1121766;1121767;1121768;1121769;1121770;1121771;1121772;1122623;1122624;1122625;1122626;1122627;1122628;1122629;1129605;1129606;1129607;1129608;1129609;1129610;1129611;1129612;1129613;1129614;1129615;1129616;1129617;1129618;1129729;1129730;1129731;1129732;1129733;1149792;1149793;1149794;1149795;1149796;1149797;1149798;1149799;1149800;1149801;1149802;1153895;1153896;1153897;1153898;1153899;1153900;1153901;1153902;1153903;1153904;1153905;1153906;1153907;1153908;1153909;1153910;1153911;1153912;1153913;1153914;1153915;1153916;1153917;1153918;1153919;1153920;1153921;1153922;1170687;1170688;1170689;1170690;1170691;1170692;1170693;1170694;1170695;1170696;1170697;1170698;1170699;1170700;1170701;1173929;1173930;1173931;1173932;1173933;1173934;1173935;1173936;1173937;1173938;1173939;1173940;1173941;1173942;1211857;1211858;1211859;1211860;1211861;1211862;1211863;1211864;1211865;1211866;1211867;1211868;1211869;1211870;1211871;1221294;1222643;1222644;1222645;1222646;1222647;1222648;1222649;1222650;1222651;1222652;1225214;1225215;1225216;1225217;1225218;1225219;1225220;1232615;1232616;1232617;1232618;1232619;1232620;1232621;1232622;1232623;1232624;1232625;1257982;1257983;1257984;1257985;1257986;1257987;1257988;1257989;1257990;1257991;1257992;1257993;1257994;1283306;1319969;1319970;1319971;1319972;1319973;1319974;1319975;1319976;1324642;1324643;1324644;1324645;1324646;1324647;1324648;1324649;1324650;1324651;1324652;1324653;1324654;1324655;1324656;1324657;1324658;1324659;1324660;1324661;1324662;1324663;1324664;1325134;1325135;1325136;1325137;1325138;1325139;1325140;1325141;1325142;1325143;1325144;1325145;1325146;1325147;1325148;1325149;1325150;1355205;1355206;1355207;1355208;1357204;1357205;1357206;1357207;1357221;1357222;1357223;1357224;1357225;1357226;1357227;1357228;1357229;1357230;1357231;1357232;1363339;1363375;1363376;1363377;1363378;1363379;1363380;1363381;1363382;1363383;1363384;1363385;1363386;1363387;1363388;1363389;1363390;1363391;1363392;1363393;1369311;1378500;1378501;1390599;1413432;1413433;1413434;1413435;1413436;1413437;1413438;1413439;1413440;1413441;1413442;1413443;1448480;1448481;1448482;1448483;1448484;1448485;1448486;1448487;1448488;1448489;1448490;1448491;1457887;1457888;1457889;1457890;1457891;1457892;1457893;1457894;1457895	3835;3836;3837;3838;3839;3840;3841;4425;20119;20120;21277;21278;21279;30008;30009;30010;30011;30012;30013;30014;30015;30016;30017;31818;31819;31820;31821;31822;31823;31824;31825;31826;31827;32080;32081;32082;32083;32084;32085;32086;32590;32591;32592;32593;32594;32595;32596;32597;32598;32599;42242;42243;42244;52842;52843;52844;52845;52846;52847;52848;65411;65412;65456;65457;65458;68535;68536;89968;89969;89970;89971;89972;89973;89974;89975;89976;89977;95230;95231;95232;95233;95892;99017;100060;100061;100062;100063;100064;100065;100066;100067;100068;100069;104264;108268;108269;108270;113287;113288;113289;113290;113291;113292;113293;113294;113295;113296;122768;128717;128718;128719;128720;128721;128722;128723;128724;128725;128726;128727;128728;128729;128730;128731;128732;136914;136915;136916;136917;136918;136919;136920;136921;136922;136923;137550;141448;141449;141450;141451;143234;143235;155475;156137;156138;156139;157794;157795;157796;157797;157798;157799;157800;157801;157802;157803;157804;157805;157806;173787;173788;173789;173790;188036;188037;188038;188039;188040;188041;188042;188043;188044;192502;192503;192504;192505;192506;192507;192508;196468;209039;239582;239583;239584;239585;239586;239587;239588;239589;239885;239886;239887;239888;253110;267127;267128;267129;276868;276869;276870;276871;276872;276873;276874;276875;276876;276877;276878;276879;294115;299171;299172;299173;299174;299175;299176;299177;299178;299179;299180;299181;299182;299183;299184;299185;300366;300367;300368;300369;300370;300371;300372;300373;300374;300375;300376;300377;300378;300379;302702;302703;312296;312297;312298;312299;312300;312301;328877;328878;328879;328880;328881;328882;328883;328884;330135;330136;330137;330138;330139;330140;330141;330142;330143;330144;330145;330146;330147;330148;330149;330150;330151;330152;330153;330154;330155;330996;330997;330998;330999;383367;383368;383369;383370;383371;383372;383373;383374;383375;383376;383377;421357;421358;421359;421360;421361;421362;439014;456566;468407;469877;485621;485622;485623;485624;485625;486062;486063;486064;486065;486066;486067;486068;486069;493468;493469;493470;493471;493472;493473;493474;493475;493476;493477;493478;493479;493480;493481;499318;499319;499320;499321;499322;499323;499324;499325;499326;499327;499328;499329;507710;507711;507712;507713;507714;507715;507716;507717;507718;512715;512716;512717;514260;514261;518816;518817;519807;519808;519809;519810;519811;519812;519813;519814;519815;519816;519817;519818;519819;519828;519829;519830;519831;519832;520511;520512;520513;520514;520515;520516;520517;520518;520985;520986;520987;521016;521017;521018;521019;521020;521021;521022;521023;521024;521025;521026;521027;521028;521029;521030;521031;521032;521033;521034;521035;521036;521037;522753;522754;522755;522756;522757;522758;522759;522760;522761;522762;522763;525301;525302;525303;525304;525305;525306;525307;525308;525309;525310;525311;525312;525313;525314;527142;527143;527144;527145;527146;527147;527148;527149;527150;527151;527152;527153;528120;528121;543063;545422;545423;545424;545425;545426;545427;545428;545429;545430;545431;545432;545433;545434;545435;545436;545437;545438;545439;545440;545441;545442;545443;545444;545445;545446;545447;545448;545449;545450;545451;545452;545453;545454;545455;545456;545457;545458;545459;545460;545461;545462;545463;545464;545465;545466;547338;547339;547340;547355;549403;549428;549429;550490;550491;550492;550493;550494;550495;550496;550497;550498;550499;550500;550501;550502;550503;550504;550505;550506;550507;550508;550509;550510;550511;550512;557957;558445;561825;561826;561827;561828;561829;561830;561831;561832;561833;561922;561923;561924;561925;561926;561927;561928;561929;561930;561931;561932;562074;562075;562076;562077;562078;562079;562080;562081;562082;568316;576189;576190;576191;576192;576193;576194;576195;583257;583258;583259;583260;592665;592666;592667;592668;592669;607506;607507;612827;612828;612829;612830;628953;628954;628955;628956;628957;628958;628959;628960;657007;657008;657009;657010;657011;671622;671644;671645;672695;675535;675536;675537;682826;682827;682828;682964;682965;682966;682967;687468;687469;687470;687471;687472;687473;687474;687475;688792;688793;688794;691874;691875;691876;691877;691878;700876;700877;700878;700879;700880;703337;712482;712483;712484;716186;716187;716188;716189;716190;716191;716192;716193;720462;720463;728695;728696;732133;732134;732135;732136;732137;732138;732719;732720;737453;737454;737455;737456;737457;737458;737459;737530;737531;737532;750060;750061;750062;750063;750064;752650;752651;752652;752653;752654;752655;752656;752657;752658;752659;752660;752661;752662;752663;763349;763350;763351;763352;763353;763354;763355;763356;763357;765527;765528;765529;765530;765531;765532;765533;765534;765535;765536;765537;765538;765539;791540;791541;791542;791543;791544;791545;797747;798589;798590;798591;800125;800126;800127;800128;800129;800130;805169;821991;821992;821993;839321;863809;863810;863811;863812;863813;863814;863815;866651;866652;866653;866654;866655;866656;866657;866658;866659;866660;866661;866662;866955;866956;866957;866958;866959;887518;887519;887520;888799;888800;888814;888815;888816;888817;888818;888819;892837;892861;892862;892863;892864;892865;892866;892867;892868;892869;892870;892871;892872;892873;892874;892875;896639;902830;911467;926930;926931;949875;949876;949877;949878;949879;949880;949881;949882;956117;956118;956119;956120;956121	3841;4425;20119;20120;21279;30016;31827;32081;32592;42244;52843;65412;65456;65457;68536;89968;95230;95892;99017;100069;104264;108270;113292;122768;128720;136917;136923;137550;141448;143234;155475;156138;157806;173790;188039;192502;196468;209039;239584;239886;239888;253110;267128;276875;294115;299171;300369;302703;312299;328877;330153;330996;383374;421359;439014;456566;468407;469877;485621;486067;493478;499323;507718;512716;514260;518816;519808;519831;520518;520987;521024;522757;525302;525313;527148;528121;543063;545425;545455;547340;547355;549403;549429;550501;557957;558445;561829;561932;562079;568316;576194;583259;592667;607507;612827;628953;657009;671622;671645;672695;675535;682826;682965;687468;688792;691874;700878;703337;712483;716189;720463;728696;732134;732719;737453;737530;750063;752655;763354;765539;791540;797747;798590;800130;805169;821991;821993;839321;863811;866656;866955;887519;888799;888817;892837;892875;896639;902830;911467;926930;949877;956120	1706	2830	XP_012615513	PLEC_HUMAN	Q15149	Plectin OS=Homo sapiens OX=9606 GN=PLEC PE=1 SV=3	PLEC	0	0.946	0.989	XP_012615513	#N/A	#N/A	Q15149	649at40674;1068at9347;3034at33208;232at9443;2464at2759;1724at32523;2380at7742;91at9604;422at314146;92at314295	epiplakin;plectin isoform X1;Plectin	#N/A	YES	2316000	1631300	2251000		2428500	4	2156700	2283500			2670200	1228300		2	1949250	1949250	2249300	2296100	3382100
1947	XP_012615521.1	XP_012615521.1	2	2	2	poly [ADP-ribose] polymerase 10 [Microcebus murinus]	XP_012615521.1	1	2	2	2	4.7	106.29	990	990	0	4.2978	LOC105868846	2773;62486	True;True	2951;66502	64439;64440;64441;64442;64443;64444;64445;1388859;1388860;1388861	43456;910341	43456;910341			XP_012615521	PAR10_HUMAN	Q53GL7	Protein mono-ADP-ribosyltransferase PARP10 OS=Homo sapiens OX=9606 GN=PARP10 PE=1 SV=2	PARP10	1.2e-195	0.773	0.869	XP_012615521	126552at32523;91296at40674;48680at9347;21212at314146;180218at7742;302219at33208;681829at2759;15021at9443	poly	Q53GL7	126552at32523;91296at40674;48680at9347;21212at314146;180218at7742;302219at33208;681829at2759;3124at314295;15021at9443;3085at9604	poly	YES	YES	4148700	6974500	4389100	5219500		4	5182950	4804300	5271900		4197300	3671700	8612200	4	5438275	4734600	0	0	0
1948	XP_012615530.1	XP_012615530.1	67	67	67	5-oxoprolinase isoform X1 [Microcebus murinus]	XP_012615530.1	1	67	67	67	67.8	148.87	1384	1384	0	323.31	LOC105868850	1520;1663;1783;2580;3057;5451;5481;8120;8667;10207;11211;11517;12926;13054;15875;16343;17083;17531;19182;19476;19735;19790;19856;19901;19968;20379;20767;20794;21819;21964;26471;27357;27992;28052;28053;28914;29543;32796;35646;35647;35812;35813;36406;37529;39046;40198;41069;42503;44781;47904;48022;48175;49550;50349;51035;51398;52271;53695;54586;56595;57714;57756;57757;61418;62410;63881;65459	True;True;True;True;True;True;True;True;True;True;True;True;True;True;True;True;True;True;True;True;True;True;True;True;True;True;True;True;True;True;True;True;True;True;True;True;True;True;True;True;True;True;True;True;True;True;True;True;True;True;True;True;True;True;True;True;True;True;True;True;True;True;True;True;True;True;True	1605;1761;1890;2747;3250;3251;5820;5854;8616;9179;10820;10821;11882;12203;13691;13692;13826;16813;17313;18098;18574;20315;20629;20903;20959;21027;21073;21145;21582;21989;22018;22019;23112;23264;28045;28046;29014;29686;29748;29749;30659;31321;34715;34716;37698;37699;37866;37867;38526;39694;41277;42637;42638;43803;45359;47786;51061;51182;51340;52777;53621;54352;54728;55654;57147;58093;60232;61423;61469;61470;61471;65385;66424;67963;69654;69655	32612;32613;32614;32615;32616;32617;32618;32619;36083;36084;36085;36086;36087;36088;36089;36090;36091;36092;36093;36094;36095;36096;36097;36098;36099;36100;36101;36102;36103;36104;36105;36106;36107;36108;36109;36110;36111;36112;36113;36114;38917;38918;38919;38920;38921;38922;38923;38924;38925;38926;38927;38928;38929;38930;38931;38932;38933;38934;38935;38936;59857;59858;59859;59860;59861;59862;59863;59864;59865;59866;59867;59868;59869;59870;59871;59872;59873;59874;59875;59876;59877;59878;59879;59880;59881;59882;59883;59884;59885;59886;59887;59888;59889;59890;70240;70241;70242;70243;70244;70245;70246;70247;70248;70249;70250;70251;70252;70253;70254;70255;70256;70257;70258;70259;70260;70261;70262;70263;70264;70265;70266;70267;70268;70269;70270;70271;124837;124838;124839;124840;124841;124842;124843;124844;126065;180698;180699;180700;180701;180702;180703;180704;180705;180706;180707;180708;180709;180710;180711;180712;180713;180714;180715;180716;180717;180718;180719;180720;180721;192433;192434;192435;192436;192437;192438;192439;192440;192441;192442;192443;192444;192445;192446;192447;192448;192449;192450;192451;192452;192453;192454;192455;192456;192457;192458;192459;192460;192461;192462;192463;192464;192465;192466;192467;192468;192469;192470;192471;192472;192473;192474;192475;192476;192477;223872;223873;223874;223875;223876;223877;223878;223879;223880;223881;223882;223883;223884;223885;223886;223887;223888;223889;223890;223891;223892;245433;245434;245435;245436;245437;245438;245439;245440;245441;245442;245443;245444;245445;245446;245447;245448;245449;245450;245451;245452;245453;245454;245455;245456;245457;245458;245459;245460;250736;250737;250738;250739;250740;250741;250742;250743;250744;250745;250746;250747;250748;250749;250750;250751;250752;250753;250754;250755;250756;250757;250758;250759;250760;250761;250762;250763;250764;250765;250766;250767;250768;250769;250770;250771;281342;281343;281344;281345;281346;281347;281348;281349;281350;281351;281352;281353;281354;281355;281356;281357;281358;281359;281360;281361;281362;281363;281364;281365;281366;281367;281368;281369;281370;281371;284227;284228;284229;284230;284231;284232;284233;284234;284235;342205;342206;342207;342208;353818;353819;353820;353821;353822;353823;353824;353825;353826;353827;353828;353829;353830;353831;371048;371049;371050;371051;371052;371053;371054;371055;371056;371057;371058;371059;371060;371061;380401;380402;380403;380404;380405;380406;380407;380408;380409;415661;415662;415663;415664;415665;415666;415667;415668;415669;415670;415671;422218;422219;422220;422221;422222;422223;422224;422225;422226;422227;422228;422229;427950;427951;427952;427953;427954;427955;427956;427957;427958;427959;427960;427961;427962;428918;428919;428920;428921;428922;428923;428924;428925;428926;428927;428928;428929;428930;428931;428932;428933;428934;428935;428936;428937;428938;428939;428940;428941;428942;428943;430614;430615;430616;430617;430618;430619;430620;430621;430622;430623;430624;430625;430626;430627;430628;430629;430630;430631;430632;430633;430634;430635;430636;430637;430638;430639;430640;430641;430642;432158;432159;433612;433613;433614;433615;433616;433617;433618;433619;433620;433621;433622;433623;433624;433625;433626;433627;433628;433629;433630;433631;433632;433633;433634;433635;433636;445706;445707;445708;445709;445710;445711;445712;445713;445714;445715;445716;445717;445718;445719;445720;445721;445722;445723;445724;445725;445726;445727;445728;454447;454855;454856;454857;454858;454859;454860;454861;454862;454863;454864;454865;454866;454867;454868;454869;454870;454871;454872;454873;454874;454875;454876;454877;454878;454879;454880;454881;454882;454883;454884;454885;454886;454887;454888;454889;454890;454891;454892;454893;454894;454895;454896;477000;477001;477002;477003;477004;477005;477006;477007;477008;477009;477010;477011;477012;477013;477014;477015;477016;477017;477018;477019;477020;477021;477022;477023;477024;477025;477026;477027;477028;477029;477030;477031;479759;590714;590715;590716;590717;590718;590719;590720;590721;590722;590723;590724;590725;590726;590727;590728;612107;612108;612109;612110;612111;612112;612113;612114;612115;612116;626236;626237;626238;626239;626240;626241;626242;626243;626244;626245;626246;626247;626248;626249;626250;626251;626252;626253;626254;626255;626256;626257;626258;626259;626260;626261;627687;627688;627689;627690;627691;627692;627693;627694;627695;627696;627697;627698;627699;627700;627701;627702;627703;627704;627705;627706;627707;627708;627709;627710;627711;627712;627713;627714;627715;627716;627717;627718;627719;627720;627721;627722;627723;627724;627725;627726;647068;647069;647070;647071;647072;647073;647074;647075;647076;647077;647078;647079;647080;647081;647082;647083;647084;647085;647086;647087;647088;647089;647090;647091;663019;663020;663021;663022;663023;663024;663025;663026;663027;663028;663029;663030;663031;663032;663033;663034;663035;663036;663037;663038;663039;663040;663041;663042;663043;663044;663045;663046;663047;663048;663049;663050;663051;663052;663053;663054;663055;663056;663057;738741;738742;738743;738744;738745;738746;738747;738748;738749;738750;738751;738752;738753;738754;738755;738756;738757;738758;801215;801216;801217;801218;801219;801220;801221;801222;801223;801224;801225;801226;801227;801228;801229;801230;801231;801232;801233;801234;801235;801236;801237;801238;801239;801240;801241;801242;801243;801244;801245;801246;801247;801248;801249;801250;801251;801252;801253;804145;804146;804147;804148;804149;804150;804151;804152;804153;804154;804155;804156;804157;804158;804159;804160;804161;804162;804163;804164;804165;804166;804167;804168;804169;804170;804171;804172;804173;804174;818455;818456;818457;818458;818459;818460;818461;818462;818463;818464;818465;818466;818467;818468;818469;818470;818471;818472;818473;840824;840825;840826;840827;840828;840829;840830;840831;840832;840833;840834;840835;840836;840837;840838;840839;840840;840841;840842;840843;840844;840845;840846;840847;840848;840849;840850;840851;840852;840853;875513;875514;875515;875516;875517;875518;875519;875520;875521;875522;875523;875524;875525;875526;875527;875528;875529;875530;875531;875532;875533;875534;901954;901955;901956;901957;901958;901959;901960;901961;901962;901963;901964;901965;901966;901967;901968;901969;901970;901971;901972;901973;901974;901975;901976;901977;901978;901979;923414;923415;923416;923417;923418;923419;923420;923421;923422;923423;923424;923425;923426;923427;923428;923429;923430;923431;923432;923433;923434;923435;923436;923437;952717;952718;952719;952720;952721;952722;952723;952724;952725;952726;952727;952728;952729;952730;952731;952732;952733;952734;952735;952736;952737;952738;952739;952740;952741;952742;952743;952744;952745;952746;997635;997636;997637;997638;997639;997640;997641;997642;997643;997644;997645;997646;997647;997648;997649;997650;997651;997652;997653;997654;997655;997656;997657;1058587;1058588;1058589;1058590;1058591;1058592;1058593;1058594;1058595;1058596;1058597;1058598;1058599;1060877;1060878;1060879;1060880;1060881;1060882;1060883;1060884;1060885;1060886;1064304;1064305;1091940;1091941;1091942;1091943;1091944;1091945;1091946;1091947;1091948;1091949;1091950;1091951;1091952;1091953;1091954;1107666;1107667;1107668;1107669;1107670;1107671;1107672;1107673;1107674;1107675;1107676;1107677;1107678;1107679;1107680;1107681;1107682;1107683;1107684;1107685;1107686;1107687;1107688;1107689;1107690;1107691;1107692;1107693;1107694;1107695;1107696;1107697;1122769;1122770;1122771;1122772;1122773;1122774;1122775;1122776;1122777;1122778;1122779;1122780;1122781;1122782;1122783;1122784;1122785;1122786;1122787;1122788;1122789;1122790;1122791;1130805;1148158;1148159;1148160;1148161;1148162;1148163;1148164;1148165;1148166;1148167;1148168;1148169;1148170;1148171;1148172;1148173;1148174;1148175;1148176;1148177;1148178;1148179;1148180;1148181;1148182;1148183;1148184;1148185;1148186;1148187;1148188;1148189;1148190;1176743;1176744;1176745;1176746;1176747;1176748;1176749;1176750;1176751;1176752;1176753;1176754;1176755;1176756;1176757;1176758;1176759;1176760;1197897;1197898;1197899;1197900;1197901;1197902;1197903;1197904;1197905;1197906;1197907;1197908;1197909;1197910;1197911;1197912;1197913;1197914;1197915;1197916;1197917;1197918;1197919;1197920;1197921;1197922;1197923;1197924;1197925;1197926;1197927;1197928;1197929;1197930;1197931;1197932;1197933;1197934;1197935;1197936;1197937;1197938;1197939;1244286;1244287;1244288;1244289;1244290;1244291;1244292;1244293;1244294;1244295;1244296;1244297;1244298;1244299;1244300;1244301;1244302;1244303;1244304;1244305;1244306;1273808;1273809;1273810;1273811;1273812;1273813;1273814;1273815;1273816;1273817;1273818;1273819;1273820;1273821;1273822;1273823;1273824;1273825;1273826;1273827;1273828;1273829;1273830;1273831;1273832;1275162;1275163;1275164;1275165;1275166;1275167;1275168;1275169;1275170;1275171;1275172;1275173;1275174;1275175;1275176;1275177;1275178;1275179;1275180;1275181;1275182;1275183;1275184;1275185;1363179;1363180;1363181;1363182;1363183;1363184;1363185;1363186;1363187;1363188;1363189;1363190;1363191;1363192;1363193;1363194;1363195;1363196;1363197;1363198;1387091;1387092;1387093;1387094;1387095;1387096;1387097;1387098;1387099;1387100;1387101;1387102;1387103;1387104;1387105;1387106;1387107;1387108;1387109;1387110;1387111;1387112;1387113;1387114;1387115;1387116;1387117;1387118;1387119;1387120;1419412;1419413;1419414;1419415;1419416;1419417;1419418;1419419;1419420;1419421;1419422;1419423;1419424;1419425;1419426;1419427;1419428;1419429;1419430;1419431;1419432;1454778;1454779;1454780;1454781;1454782;1454783;1454784;1454785;1454786;1454787;1454788;1454789;1454790;1454791;1454792;1454793;1454794;1454795;1454796;1454797;1454798;1454799;1454800;1454801;1454802;1454803;1454804;1454805;1454806;1454807;1454808;1454809;1454810;1454811;1454812;1454813;1454814;1454815;1454816	21970;21971;24271;24272;24273;24274;24275;24276;24277;24278;24279;24280;24281;24282;24283;24284;24285;24286;24287;24288;24289;24290;24291;24292;24293;24294;24295;24296;24297;24298;26236;26237;26238;26239;26240;26241;26242;26243;26244;26245;26246;26247;26248;26249;26250;26251;26252;26253;26254;26255;40461;40462;40463;40464;40465;40466;40467;40468;40469;40470;40471;40472;40473;40474;40475;40476;40477;40478;40479;40480;40481;40482;40483;40484;40485;40486;40487;40488;40489;47244;47245;47246;47247;47248;47249;47250;47251;47252;47253;47254;47255;47256;47257;47258;47259;47260;47261;47262;83861;83862;84748;120536;120537;120538;120539;120540;120541;120542;120543;120544;120545;120546;120547;120548;120549;128249;128250;128251;128252;128253;128254;128255;128256;128257;128258;128259;128260;128261;128262;128263;128264;128265;128266;128267;128268;128269;128270;128271;128272;128273;128274;128275;128276;128277;128278;128279;128280;128281;128282;128283;148679;148680;148681;148682;148683;148684;148685;148686;148687;148688;148689;148690;148691;163187;163188;163189;163190;163191;163192;163193;163194;163195;163196;163197;163198;163199;163200;163201;163202;163203;163204;163205;166595;166596;166597;166598;166599;166600;166601;166602;166603;166604;166605;166606;166607;166608;166609;166610;166611;166612;166613;166614;166615;166616;166617;166618;166619;166620;166621;166622;166623;186833;186834;186835;186836;186837;186838;186839;186840;186841;186842;186843;186844;186845;186846;186847;186848;188752;188753;188754;188755;188756;226339;226340;234482;234483;234484;245688;245689;245690;245691;245692;245693;245694;245695;245696;245697;251847;275081;275082;275083;275084;275085;275086;275087;275088;279404;279405;279406;279407;283133;283134;283135;283136;283137;283138;283139;283140;283723;283724;283725;283726;283727;283728;283729;283730;283731;283732;283733;283734;283735;283736;283737;283738;283739;283740;283741;283742;283743;283744;283745;283746;284818;284819;284820;284821;284822;284823;284824;284825;284826;284827;284828;284829;284830;284831;284832;284833;284834;284835;284836;284837;285918;286791;286792;286793;286794;286795;286796;286797;286798;286799;286800;286801;286802;286803;286804;286805;286806;286807;286808;286809;286810;295098;295099;295100;295101;295102;295103;295104;295105;295106;295107;295108;300772;301042;301043;301044;301045;301046;301047;301048;301049;301050;301051;301052;301053;301054;301055;301056;301057;301058;301059;301060;301061;301062;301063;301064;301065;301066;301067;301068;301069;301070;301071;315740;315741;315742;315743;315744;315745;315746;315747;315748;315749;315750;315751;315752;315753;315754;315755;315756;315757;315758;315759;315760;315761;315762;315763;315764;315765;317433;390981;390982;390983;390984;390985;390986;390987;390988;390989;390990;405198;405199;405200;405201;405202;405203;405204;405205;405206;414423;414424;414425;414426;414427;414428;414429;414430;414431;414432;414433;414434;414435;414436;414437;414438;414439;414440;414441;414442;414443;415414;415415;415416;415417;415418;415419;415420;415421;415422;415423;415424;415425;415426;415427;415428;415429;415430;415431;415432;415433;415434;415435;428159;428160;428161;428162;428163;428164;428165;428166;428167;428168;428169;428170;428171;428172;428173;428174;428175;438505;438506;438507;438508;438509;438510;438511;438512;438513;438514;438515;438516;438517;438518;438519;438520;438521;438522;438523;438524;438525;438526;438527;438528;438529;438530;438531;438532;486807;486808;486809;486810;486811;486812;486813;486814;486815;486816;486817;486818;486819;486820;486821;486822;527785;527786;527787;527788;527789;527790;527791;527792;527793;527794;527795;527796;527797;527798;527799;527800;527801;527802;527803;527804;527805;527806;527807;527808;527809;527810;529543;529544;529545;529546;529547;529548;529549;529550;529551;529552;529553;529554;529555;529556;529557;529558;529559;529560;529561;529562;529563;539281;539282;539283;553624;553625;553626;553627;553628;553629;553630;553631;553632;576167;576168;576169;576170;576171;576172;576173;576174;576175;576176;576177;576178;576179;576180;576181;576182;576183;576184;576185;576186;576187;576188;593451;593452;593453;593454;593455;593456;593457;593458;593459;593460;593461;593462;593463;593464;593465;593466;593467;593468;593469;593470;593471;606846;606847;606848;606849;606850;606851;606852;606853;606854;606855;606856;606857;606858;625874;625875;625876;625877;625878;625879;625880;625881;625882;625883;625884;625885;625886;625887;625888;625889;625890;625891;625892;625893;625894;625895;625896;625897;625898;654698;654699;654700;654701;654702;654703;654704;654705;654706;654707;654708;654709;692619;692620;692621;692622;692623;692624;692625;693939;693940;693941;696029;712866;712867;712868;712869;712870;712871;712872;712873;712874;712875;722997;722998;722999;723000;723001;723002;723003;723004;723005;723006;723007;723008;723009;723010;723011;723012;723013;723014;723015;723016;723017;723018;723019;723020;723021;723022;723023;723024;732810;732811;732812;732813;732814;732815;732816;732817;732818;732819;732820;732821;732822;732823;738256;749149;749150;749151;749152;749153;749154;749155;749156;749157;749158;749159;749160;749161;749162;749163;749164;749165;749166;767379;767380;767381;767382;767383;767384;767385;767386;767387;767388;767389;767390;781990;781991;781992;781993;781994;781995;781996;781997;781998;781999;782000;782001;782002;782003;782004;782005;782006;782007;782008;782009;782010;782011;782012;782013;782014;782015;782016;782017;782018;782019;782020;782021;782022;782023;782024;782025;782026;782027;812841;812842;812843;812844;812845;812846;812847;812848;812849;812850;812851;832842;832843;832844;832845;832846;832847;832848;832849;832850;832851;832852;832853;832854;832855;832856;832857;832858;832859;832860;832861;832862;832863;833784;833785;833786;833787;833788;833789;833790;833791;833792;833793;833794;833795;833796;892748;892749;892750;892751;892752;892753;892754;892755;892756;892757;892758;892759;892760;892761;892762;909197;909198;909199;909200;909201;909202;909203;909204;909205;909206;909207;909208;909209;909210;909211;930902;930903;930904;930905;930906;930907;930908;930909;930910;930911;930912;930913;930914;954065;954066;954067;954068;954069;954070;954071;954072;954073;954074;954075;954076;954077;954078;954079;954080;954081;954082;954083;954084;954085;954086;954087;954088;954089;954090;954091;954092;954093	21971;24274;26244;40462;47257;83861;84748;120542;128279;148687;163198;166610;186844;188755;226339;234484;245697;251847;275086;279407;283140;283729;284832;285918;286793;295108;300772;301067;315744;317433;390981;405203;414443;415416;415432;428175;438524;486816;527795;527809;529551;529563;539282;553626;576173;593469;606858;625882;654699;692624;693939;696029;712874;722999;732818;738256;749162;767389;782006;812849;832863;833785;833793;892757;909199;930910;954071	1707;1708;1709;1710;1711;1712;1713;1714;1715;1716	157;175;319;321;364;561;601;655;686;1086	XP_012615530	OPLA_HUMAN	O14841	5-oxoprolinase OS=Homo sapiens OX=9606 GN=OPLAH PE=1 SV=3	OPLAH	0	0.947	0.983	XP_012615530	40172at7742;28695at32523;18175at40674;62698at2759;53801at33208;13612at9347;2767at9443;5388at314146	5-oxoprolinase	O14841	40172at7742;28695at32523;18175at40674;62698at2759;53801at33208;13612at9347;2767at9443;5388at314146;1154at9604;1163at314295	5-oxoprolinase	YES	YES	4489200000	3670400000	3303200000	4462200000	3155700000	5	3816140000	3670400000	5484900000	4907700000	3418300000	5628900000	3949500000	5	4677860000	4907700000	2737000000	2778300000	2985500000
1949	XP_012615542.1	XP_012615542.1	5	5	5	exosome complex component RRP41 [Microcebus murinus]	XP_012615542.1	1	5	5	5	25.3	26.348	245	245	0	14.905	LOC105868854	1931;2805;3526;10080;59997	True;True;True;True;True	2053;2987;3758;10685;63844	43176;43177;43178;43179;43180;43181;43182;65165;65166;65167;65168;65169;65170;65171;65172;83661;83662;83663;83664;83665;83666;83667;83668;83669;221180;221181;221182;221183;221184;221185;221186;221187;221188;221189;221190;221191;221192;221193;221194;221195;221196;221197;1327758;1327759;1327760;1327761;1327762;1327763;1327764;1327765;1327766	29095;43955;43956;43957;43958;43959;56453;56454;146894;146895;146896;146897;146898;146899;146900;146901;146902;868744;868745;868746;868747;868748	29095;43958;56453;146898;868746			XP_012615542	EXOS4_HUMAN	Q9NPD3	Exosome complex component RRP41 OS=Homo sapiens OX=9606 GN=EXOSC4 PE=1 SV=3	EXOSC4	1.5e-122	0.988	1	XP_012615542	328272at7742;241317at32523;71304at314146;168825at40674;40079at9443;566527at33208;161369at9347;1394468at2759	exosome complex component RRP41;Exosome component 4	Q9NPD3	14921at314295;328272at7742;241317at32523;71304at314146;168825at40674;40079at9443;566527at33208;161369at9347;14617at9604;1394468at2759	exosome complex component RRP41;Exosome component 4	YES	YES	45848000	59625000	50913000	42079000	45250000	5	48743000	45848000		54157000	47589000	47732000	41492000	4	47742500	47660500	47916000	48130000	42979000
1950	XP_012615552.1	XP_012615552.1	16	16	16	cytochrome c1, heme protein, mitochondrial [Microcebus murinus]	XP_012615552.1	1	16	16	16	63.7	35.553	325	325	0	323.31	LOC105868860	422;2750;2751;9991;11892;20737;20738;23273;23700;32116;37678;40508;44880;47288;48023;63100	True;True;True;True;True;True;True;True;True;True;True;True;True;True;True;True	446;2926;2927;2928;2929;10592;12598;12599;21954;21955;24654;25109;34009;39851;43046;43047;47890;50426;51183;67143	7966;7967;7968;7969;7970;7971;7972;7973;7974;7975;7976;7977;7978;7979;7980;7981;7982;63874;63875;63876;63877;63878;63879;63880;63881;63882;63883;63884;63885;63886;63887;63888;63889;63890;63891;63892;63893;63894;63895;63896;63897;63898;63899;63900;63901;63902;63903;63904;63905;63906;63907;63908;63909;63910;63911;63912;63913;63914;63915;63916;63917;63918;63919;63920;63921;63922;63923;63924;63925;63926;63927;63928;63929;63930;63931;63932;63933;63934;63935;63936;63937;63938;63939;63940;63941;63942;63943;63944;63945;63946;63947;63948;63949;63950;63951;63952;63953;63954;63955;63956;63957;63958;63959;63960;63961;63962;63963;63964;63965;63966;63967;63968;63969;63970;63971;63972;63973;63974;63975;63976;63977;63978;63979;63980;63981;63982;63983;63984;63985;63986;63987;63988;63989;63990;63991;63992;63993;63994;63995;63996;63997;63998;63999;64000;64001;64002;64003;64004;64005;64006;64007;64008;64009;218777;218778;218779;218780;218781;218782;218783;218784;218785;218786;218787;218788;218789;218790;218791;218792;218793;218794;218795;218796;218797;218798;218799;218800;218801;218802;218803;218804;218805;218806;258842;258843;258844;258845;258846;258847;258848;258849;258850;258851;258852;258853;258854;258855;258856;258857;258858;258859;258860;258861;258862;258863;258864;258865;258866;258867;258868;258869;258870;258871;258872;258873;258874;258875;258876;258877;258878;258879;258880;258881;258882;258883;258884;258885;258886;258887;258888;453843;453844;453845;453846;453847;453848;453849;453850;453851;453852;453853;453854;453855;453856;453857;453858;453859;453860;453861;453862;453863;453864;453865;453866;453867;453868;453869;453870;453871;453872;453873;453874;453875;453876;453877;453878;453879;453880;453881;453882;453883;453884;453885;453886;453887;453888;453889;453890;453891;453892;453893;453894;453895;453896;453897;453898;453899;453900;453901;453902;453903;453904;453905;453906;453907;453908;453909;453910;453911;453912;453913;453914;453915;453916;453917;453918;453919;453920;453921;453922;453923;453924;453925;453926;453927;453928;453929;453930;453931;453932;453933;453934;453935;453936;453937;453938;453939;453940;453941;453942;453943;453944;453945;453946;453947;453948;453949;453950;453951;453952;453953;453954;453955;453956;453957;453958;453959;453960;453961;453962;453963;453964;453965;453966;453967;453968;453969;453970;453971;453972;453973;453974;453975;453976;453977;511374;511375;511376;511377;511378;511379;511380;511381;511382;511383;511384;511385;511386;511387;511388;511389;511390;511391;511392;511393;511394;511395;511396;511397;511398;511399;511400;511401;511402;511403;511404;511405;511406;511407;511408;511409;511410;511411;511412;511413;511414;511415;511416;511417;511418;511419;511420;511421;511422;511423;511424;511425;511426;511427;511428;511429;511430;511431;511432;511433;511434;511435;511436;511437;511438;522589;522590;522591;522592;522593;522594;522595;522596;522597;522598;522599;522600;522601;522602;522603;522604;522605;522606;522607;522608;522609;522610;522611;522612;522613;522614;522615;522616;522617;522618;522619;522620;522621;522622;522623;522624;522625;522626;522627;522628;522629;522630;522631;522632;522633;522634;522635;522636;522637;522638;522639;522640;522641;522642;522643;522644;522645;522646;522647;724420;724421;724422;724423;724424;724425;724426;724427;724428;724429;724430;724431;724432;724433;724434;724435;724436;724437;724438;724439;724440;724441;844805;844806;844807;844808;844809;844810;844811;844812;844813;844814;844815;844816;844817;844818;844819;844820;844821;844822;844823;844824;844825;844826;844827;844828;844829;844830;844831;844832;844833;844834;844835;844836;844837;844838;844839;844840;844841;844842;844843;844844;844845;844846;844847;844848;844849;844850;844851;844852;844853;844854;844855;844856;844857;844858;844859;844860;844861;844862;844863;844864;844865;844866;844867;844868;844869;844870;910169;910170;910171;910172;910173;910174;910175;910176;910177;910178;910179;910180;910181;910182;910183;910184;910185;910186;910187;910188;999662;999663;999664;999665;999666;999667;999668;999669;999670;999671;999672;999673;999674;999675;1046897;1060887;1060888;1060889;1060890;1060891;1060892;1060893;1060894;1060895;1060896;1060897;1060898;1060899;1060900;1060901;1060902;1060903;1060904;1060905;1060906;1060907;1402509;1402510;1402511;1402512;1402513;1402514;1402515;1402516;1402517;1402518;1402519;1402520;1402521;1402522;1402523;1402524;1402525;1402526;1402527;1402528;1402529;1402530;1402531;1402532;1402533;1402534;1402535;1402536;1402537;1402538;1402539;1402540;1402541;1402542;1402543;1402544;1402545;1402546;1402547;1402548;1402549;1402550;1402551;1402552;1402553;1402554;1402555;1402556;1402557;1402558;1402559;1402560;1402561;1402562;1402563;1402564;1402565;1402566;1402567;1402568;1402569;1402570;1402571;1402572;1402573;1402574;1402575;1402576;1402577;1402578;1402579;1402580;1402581;1402582;1402583;1402584;1402585;1402586;1402587;1402588;1402589;1402590;1402591;1402592;1402593;1402594;1402595;1402596;1402597	5313;5314;5315;5316;5317;5318;5319;5320;5321;5322;5323;5324;5325;5326;5327;5328;43065;43066;43067;43068;43069;43070;43071;43072;43073;43074;43075;43076;43077;43078;43079;43080;43081;43082;43083;43084;43085;43086;43087;43088;43089;43090;43091;43092;43093;43094;43095;43096;43097;43098;43099;43100;43101;43102;43103;43104;43105;43106;43107;43108;43109;43110;43111;43112;43113;43114;43115;43116;43117;43118;43119;43120;43121;43122;43123;43124;43125;43126;43127;43128;43129;43130;43131;43132;43133;43134;43135;43136;43137;43138;43139;43140;43141;43142;43143;43144;43145;43146;43147;43148;43149;43150;43151;43152;43153;43154;43155;43156;43157;43158;43159;43160;43161;43162;43163;145218;145219;145220;145221;145222;145223;145224;145225;145226;145227;145228;145229;145230;145231;145232;145233;145234;145235;145236;145237;145238;145239;172099;172100;172101;172102;172103;172104;172105;172106;172107;172108;172109;172110;172111;172112;172113;172114;172115;172116;172117;172118;172119;172120;172121;172122;172123;172124;172125;172126;172127;172128;172129;172130;172131;172132;172133;172134;300445;300446;300447;300448;300449;300450;300451;300452;300453;300454;300455;300456;300457;300458;300459;300460;300461;300462;300463;300464;300465;300466;300467;300468;300469;300470;300471;300472;300473;300474;300475;300476;300477;300478;300479;300480;300481;300482;300483;300484;300485;300486;300487;300488;300489;300490;300491;300492;300493;300494;300495;300496;300497;300498;300499;300500;300501;300502;300503;300504;300505;300506;300507;300508;300509;300510;300511;300512;300513;300514;300515;300516;300517;300518;300519;300520;300521;300522;300523;300524;300525;300526;300527;300528;300529;300530;300531;300532;300533;300534;300535;300536;300537;300538;300539;300540;300541;300542;300543;300544;300545;300546;300547;300548;300549;338312;338313;338314;338315;338316;338317;338318;338319;338320;338321;338322;338323;338324;338325;338326;338327;338328;338329;338330;338331;338332;338333;338334;338335;338336;338337;338338;338339;338340;338341;338342;338343;338344;338345;338346;338347;338348;338349;338350;338351;338352;338353;338354;338355;338356;338357;338358;338359;338360;338361;338362;338363;338364;338365;338366;338367;345484;345485;345486;345487;345488;345489;345490;345491;345492;345493;345494;345495;345496;345497;345498;345499;345500;345501;345502;345503;345504;345505;345506;345507;345508;345509;345510;345511;345512;345513;345514;345515;345516;345517;345518;345519;345520;345521;345522;345523;345524;345525;345526;345527;345528;345529;477211;477212;477213;477214;477215;477216;477217;477218;477219;477220;477221;556173;556174;556175;556176;556177;556178;556179;556180;556181;556182;556183;556184;556185;556186;556187;556188;556189;556190;556191;556192;556193;556194;556195;556196;556197;556198;556199;556200;556201;556202;556203;556204;556205;556206;556207;556208;556209;556210;556211;556212;556213;556214;556215;556216;556217;556218;556219;556220;556221;556222;556223;556224;556225;556226;556227;556228;598547;598548;598549;598550;598551;598552;598553;598554;598555;598556;598557;656013;656014;656015;656016;656017;656018;685325;693942;693943;693944;693945;693946;693947;693948;693949;693950;693951;693952;919347;919348;919349;919350;919351;919352;919353;919354;919355;919356;919357;919358;919359;919360;919361;919362;919363;919364;919365;919366;919367;919368;919369;919370;919371;919372;919373;919374;919375;919376;919377;919378;919379;919380;919381;919382;919383;919384;919385;919386;919387;919388;919389;919390;919391;919392;919393;919394;919395;919396;919397;919398;919399;919400;919401	5318;43077;43144;145231;172119;300515;300544;338349;345517;477212;556201;598552;656018;685325;693952;919390	1717;1718;1719;1720;1721;1722;1723;1724	164;166;244;292;294;295;296;306	XP_012615552	CY1_HUMAN	P08574	Cytochrome c1, heme protein, mitochondrial OS=Homo sapiens OX=9606 GN=CYC1 PE=1 SV=3	CYC1	1.8e-132	0.932	0.975	XP_012615552	36613at9443;67133at314146;284005at7742;439021at33208;145037at9347;226379at32523;158456at40674;923710at2759	Cytochrome c1;cytochrome c1, heme protein, mitochondrial;Cytochrome c-like domain	P08574	36613at9443;67133at314146;284005at7742;13852at314295;439021at33208;145037at9347;226379at32523;158456at40674;923710at2759;13573at9604	Cytochrome c1;cytochrome c1, heme protein, mitochondrial;Cytochrome c-like domain	YES	YES	5256700000	3348700000	3765200000	4364400000	4149500000	5	4176900000	4149500000	3689400000	3104300000	3624600000	4378800000	3476100000	5	3654640000	3624600000	6044700000	6007300000	5331700000
1951	XP_012615555.1	XP_012615555.1	4	4	4	zinc finger SWIM domain-containing protein 8 [Microcebus murinus]	XP_012615555.1	1	4	4	4	3.1	196.43	1829	1829	0	7.8699	LOC105868862	32063;34458;38586;47262	True;True;True;True	33955;36447;40793;50398	723399;723400;723401;723402;723403;723404;723405;774817;774818;774819;774820;774821;774822;774823;774824;774825;774826;774827;863881;863882;1046260;1046261;1046262	476560;510489;568317;684865	476560;510489;568317;684865			XP_012615555	ZSWM8_HUMAN	A7E2V4	Zinc finger SWIM domain-containing protein 8 OS=Homo sapiens OX=9606 GN=ZSWIM8 PE=1 SV=1	ZSWIM8	0	0.979	0.991	XP_012615555	16061at7742;11773at32523;8254at40674;3523at314146;88229at2759;2140at9443;7928at9347;54901at33208	zinc finger SWIM domain-containing protein 8 isoform X1;Zinc finger SWIM-type containing 8	A7E2V4	16061at7742;11773at32523;628at9604;8254at40674;3523at314146;88229at2759;2140at9443;7928at9347;635at314295;54901at33208	zinc finger SWIM domain-containing protein 8 isoform X1;Zinc finger SWIM-type containing 8	YES	YES	8083500	5678700	6958300	7377500	5110900	5	6641780	6958300	6593400		4111700	2973400		3	4559500	4111700	7041500	9334800	7107400
1952	XP_012615572.1;XP_020136383.1;XP_012615571.1;XP_012615570.1;XP_012615569.1;XP_012615568.1;XP_012615567.1;XP_012615566.1;XP_012615565.1;XP_012615564.1;XP_012615562.1;XP_012615561.1;XP_012615560.1;XP_012615559.1;XP_012615558.1;XP_012615557.1;XP_020136382.1;XP_020136381.1	XP_012615572.1;XP_020136383.1;XP_012615571.1;XP_012615570.1;XP_012615569.1;XP_012615568.1;XP_012615567.1;XP_012615566.1;XP_012615565.1;XP_012615564.1;XP_012615562.1;XP_012615561.1;XP_012615560.1;XP_012615559.1;XP_012615558.1;XP_012615557.1;XP_020136382.1;XP_020136381.1	5;5;5;5;5;5;5;5;5;5;5;5;5;5;5;5;4;4	2;2;2;2;2;2;2;2;2;2;2;2;2;2;2;2;2;2	1;1;1;1;1;1;1;1;1;1;1;1;1;1;1;1;1;1	calcium/calmodulin-dependent protein kinase type II subunit gamma isoform X18 [Microcebus murinus]; calcium/calmodulin-dependent protein kinase type II subunit gamma isoform X17 [Microcebus murinus]; calcium/calmodulin-dependent protein kinase type II sub	XP_012615572.1	18	5	2	1	15.2	55.96	495	495;506;516;518;527;529;533;539;544;550;554;556;565;567;577;588;548;580	0	9.7138	LOC105868864	1773;8635;18440;24757;38520	False;False;False;True;True	1876;9146;19533;26238;40725	38632;38633;38634;38635;38636;38637;38638;38639;38640;38641;38642;38643;38644;191701;191702;191703;191704;191705;191706;191707;191708;191709;191710;191711;191712;191713;191714;191715;191716;191717;191718;191719;191720;399793;399794;399795;399796;399797;399798;399799;399800;399801;549467;549468;549469;549470;549471;862444;862445;862446;862447;862448;862449;862450;862451;862452	26037;26038;26039;26040;26041;26042;26043;26044;26045;26046;26047;127764;127765;127766;127767;127768;127769;127770;127771;127772;127773;264668;363604;363605;363606;567363;567364	26038;127764;264668;363604;567364			XP_012615572	KCC2G_HUMAN	Q13555	Calcium/calmodulin-dependent protein kinase type II subunit gamma OS=Homo sapiens OX=9606 GN=CAMK2G PE=1 SV=4	CAMK2G	5.3e-112	0.885	0.887	XP_012615572	27010at314146;65571at40674;62776at9347;15697at9443;141252at32523;164712at7742;330091at2759;369852at33208	Calcium/calmodulin-dependent protein kinase type II subunit gamma;Calcium/calmodulin dependent protein kinase II alpha;Calcium/calmodulin dependent protein kinase II gamma;Calcium/calmodulin-dependent protein kinase type II;Protein kinase domain	Q13555	27010at314146;65571at40674;62776at9347;15697at9443;6882at314295;141252at32523;164712at7742;330091at2759;369852at33208;6774at9604	Calcium/calmodulin-dependent protein kinase type II subunit gamma;Calcium/calmodulin dependent protein kinase II alpha;Calcium/calmodulin dependent protein kinase II gamma;Calcium/calmodulin-dependent protein kinase II;Calcium/calmodulin-dependent protein kinase type II;Protein kinase domain	YES	YES	6290900					1	6290900	6290900				5010100		1	5010100	5010100	#VALUE!	#VALUE!	#VALUE!
1953	XP_012615563.1	XP_012615563.1	8	7	7	ras-related protein Rab-7L1 [Microcebus murinus]	XP_012615563.1	1	8	7	7	45.6	23.154	204	204	0	18.243	LOC105868865	11077;37260;38405;42219;52994;60466;60648;63390	True;False;True;True;True;True;True;True	11744;39417;40601;45066;56406;64334;64526;67446	242744;242745;242746;242747;242748;242749;242750;242751;242752;242753;835239;835240;835241;835242;835243;835244;835245;835246;835247;835248;835249;835250;835251;835252;835253;835254;859951;859952;859953;859954;859955;859956;859957;859958;859959;859960;859961;946838;946839;946840;946841;946842;1161706;1161707;1161708;1161709;1161710;1161711;1161712;1161713;1161714;1161715;1161716;1338677;1338678;1338679;1338680;1338681;1338682;1344423;1344424;1344425;1344426;1344427;1344428;1344429;1344430;1344431;1344432;1344433;1344434;1344435;1344436;1344437;1344438;1408790;1408791;1408792;1408793;1408794;1408795;1408796;1408797;1408798;1408799;1408800;1408801;1408802;1408803;1408804;1408805;1408806;1408807;1408808;1408809;1408810;1408811;1408812;1408813;1408814;1408815;1408816;1408817	161453;161454;161455;161456;550066;550067;550068;550069;550070;550071;550072;550073;550074;550075;550076;550077;550078;550079;565725;565726;621915;621916;757634;876189;876190;876191;876192;880271;880272;880273;880274;880275;880276;880277;880278;880279;880280;880281;923642;923643;923644;923645;923646;923647;923648;923649;923650;923651;923652;923653	161453;550076;565725;621916;757634;876190;880279;923647			XP_012615563	RAB7L_HUMAN	O14966	Ras-related protein Rab-7L1 OS=Homo sapiens OX=9606 GN=RAB29 PE=1 SV=1	RAB29	6e-82	0.971	0.98	XP_012615563	164988at9347;504544at33208;369353at7742;73618at314146;1240760at2759;258851at32523;172629at40674;41802at9443	ras-related protein Rab-7L1;ras-related protein Rab-38;RAB29, member RAS oncogene family	O14966	164988at9347;504544at33208;369353at7742;73618at314146;1240760at2759;258851at32523;172629at40674;41802at9443;15427at314295;15094at9604	ras-related protein Rab-7L1;ras-related protein Rab-38;RAB29, member RAS oncogene family	YES	YES	70201000	69238000	128130000	134550000	97901000	5	100004000	97901000	120900000	85018000	90220000	69644000	135270000	5	100210400	90220000	59796000	69422000	66004000
1954	XP_012615579.1;XP_012615576.1;XP_012615575.1;XP_012615578.1;XP_012615577.1;XP_012615574.1;XP_012636216.1	XP_012615579.1;XP_012615576.1;XP_012615575.1;XP_012615578.1;XP_012615577.1;XP_012615574.1	30;30;30;30;29;29;1	30;30;30;30;29;29;1	30;30;30;30;29;29;1	protein scribble homolog isoform X6 [Microcebus murinus]; protein scribble homolog isoform X4 [Microcebus murinus]; protein scribble homolog isoform X3 [Microcebus murinus]; protein scribble homolog isoform X1 [Microcebus murinus]; protein scribble homolo	XP_012615579.1	7	30	30	30	29.1	174.51	1619	1619;1644;1647;1672;1621;1651;524	0	81.497	LOC105868866	1867;2073;13178;13182;17480;19844;20601;22986;23007;25082;26371;31738;31893;33012;35272;36538;36695;36752;36811;41108;42024;44674;51131;51146;51150;51453;51460;60504;61503;64294	True;True;True;True;True;True;True;True;True;True;True;True;True;True;True;True;True;True;True;True;True;True;True;True;True;True;True;True;True;True	1984;2205;13958;13962;18521;21015;21811;24349;24371;26576;27942;33616;33781;34935;37303;38665;38830;38890;38951;43855;44855;47670;54451;54466;54470;54789;54796;64373;65473;68410	40955;40956;40957;40958;40959;40960;40961;47060;47061;47062;47063;47064;47065;47066;47067;47068;47069;47070;47071;47072;47073;47074;47075;47076;47077;47078;47079;47080;47081;47082;286354;286355;286356;286357;286358;286359;286360;286361;286362;286363;286364;286365;286366;286487;286488;286489;286490;286491;286492;286493;286494;286495;286496;286497;379472;379473;379474;379475;379476;379477;379478;379479;379480;430172;430173;430174;430175;451125;451126;451127;451128;451129;451130;451131;451132;451133;451134;504403;504404;504405;504406;504407;504408;504409;504410;504411;504412;504750;504751;504752;504753;504754;504755;504756;504757;504758;504759;504760;504761;504762;504763;504764;504765;555604;555605;555606;555607;555608;588192;588193;588194;588195;588196;588197;588198;588199;588200;588201;588202;588203;716554;716555;716556;716557;716558;716559;716560;716561;716562;716563;716564;716565;716566;716567;716568;716569;716570;716571;716572;716573;716574;716575;716576;716577;716578;716579;719784;719785;719786;742595;742596;742597;742598;742599;742600;742601;742602;742603;742604;742605;793274;793275;793276;793277;793278;793279;793280;793281;793282;793283;793284;793285;793286;793287;793288;820963;820964;820965;820966;820967;820968;820969;820970;820971;820972;820973;820974;824543;824544;824545;824546;824547;824548;824549;824550;824551;824552;824553;824554;824555;824556;824557;824558;824559;824560;824561;824562;825631;825632;825633;825634;825635;825636;825637;825638;825639;826672;826673;826674;826675;826676;826677;826678;826679;826680;826681;826682;826683;826684;826685;826686;826687;826688;826689;826690;826691;826692;826693;826694;826695;826696;924469;924470;924471;924472;924473;924474;924475;924476;924477;924478;942647;942648;942649;942650;942651;942652;942653;942654;942655;942656;942657;995274;995275;995276;995277;995278;995279;995280;995281;1124759;1124760;1124761;1124762;1124763;1124764;1124765;1124766;1124767;1124768;1124769;1124770;1124771;1124772;1124773;1124774;1124775;1124776;1124777;1124778;1124779;1124780;1124781;1124782;1125065;1125066;1125067;1125107;1125108;1125109;1125110;1125111;1125112;1125113;1125114;1125115;1125116;1125117;1125118;1125119;1125120;1125121;1125122;1125123;1125124;1125125;1125126;1125127;1125128;1125129;1125130;1125131;1125132;1125133;1125134;1125135;1125136;1125137;1132002;1132003;1132004;1132005;1132006;1132007;1132008;1132009;1132010;1132011;1132012;1132013;1132014;1132015;1132137;1132138;1132139;1132140;1132141;1132142;1132143;1132144;1132145;1132146;1132147;1132148;1132149;1341109;1341110;1341111;1364821;1364822;1364823;1364824;1364825;1364826;1364827;1364828;1364829;1364830;1364831;1428812;1428813;1428814;1428815;1428816;1428817	27578;31812;31813;31814;31815;31816;31817;190088;190089;190090;190091;190177;190178;251265;251266;284506;284507;298626;298627;298628;298629;298630;333980;334155;334156;334157;367612;389312;389313;472144;472145;472146;472147;472148;474190;489166;489167;489168;522523;522524;522525;522526;522527;522528;522529;522530;540871;540872;540873;540874;543318;543319;543320;543321;543322;543323;543324;544040;544041;544727;544728;607557;619270;653261;734148;734149;734150;734151;734152;734348;734368;734369;734370;734371;734372;734373;734374;734375;734376;734377;734378;734379;734380;734381;734382;734383;734384;734385;734386;734387;734388;734389;734390;734391;734392;734393;734394;739040;739041;739042;739043;739044;739045;739046;739047;739048;739129;739130;739131;739132;739133;739134;739135;739136;878035;893800;937215	27578;31812;190091;190178;251265;284507;298629;333980;334157;367612;389313;472146;474190;489167;522527;540874;543321;544040;544728;607557;619270;653261;734148;734348;734377;739045;739130;878035;893800;937215			XP_012615579	SCRIB_HUMAN	Q14160	Protein scribble homolog OS=Homo sapiens OX=9606 GN=SCRIB PE=1 SV=4	SCRIB	0	0.9	0.954	XP_012615579	3405at9443;148064at33208;11750at40674;284114at2759;114010at32523;163551at7742;11288at9347;4817at314146	Scribbled planar cell polarity protein;leucine-rich repeat-containing protein 1;protein scribble homolog isoform X1;Leucine-rich repeat	Q14160	3405at9443;148064at33208;11750at40674;284114at2759;114010at32523;163551at7742;11288at9347;1144at9604;1152at314295;4817at314146	Scribbled planar cell polarity protein;leucine-rich repeat-containing protein 1;protein scribble homolog isoform X1;Leucine-rich repeat	YES	YES	752930000	613290000	640430000	790070000	524410000	5	664226000	640430000	610140000	580750000	585730000	454440000	429750000	5	532162000	580750000	1183100000	1074700000	776130000
1955	XP_012615604.1;XP_012615601.1;XP_012615600.1;XP_012615599.1;XP_012615598.1;XP_012615597.1	XP_012615604.1;XP_012615601.1;XP_012615600.1;XP_012615599.1;XP_012615598.1;XP_012615597.1	16;16;16;16;16;16	16;16;16;16;16;16	16;16;16;16;16;16	poly(U)-binding-splicing factor PUF60 isoform X6 [Microcebus murinus]; poly(U)-binding-splicing factor PUF60 isoform X5 [Microcebus murinus]; poly(U)-binding-splicing factor PUF60 isoform X4 [Microcebus murinus]; poly(U)-binding-splicing factor PUF60 isof	XP_012615604.1	6	16	16	16	40.7	55.383	513	513;530;539;540;556;557	0	93.918	LOC105868869	2765;4380;5607;22731;28794;30746;31270;33864;44961;45638;50637;53100;59170;59538;62325;63041	True;True;True;True;True;True;True;True;True;True;True;True;True;True;True;True	2943;4682;5988;24082;30532;32576;33119;35827;47974;48689;53929;56516;62971;63356;66329;67083	64217;64218;64219;64220;64221;64222;64223;64224;64225;64226;64227;64228;101291;101292;101293;101294;101295;101296;101297;128830;128831;128832;128833;128834;128835;128836;128837;128838;128839;128840;128841;128842;128843;128844;128845;128846;128847;128848;128849;128850;128851;128852;498945;644673;644674;644675;644676;644677;644678;644679;644680;644681;644682;644683;644684;644685;644686;644687;644688;644689;644690;644691;644692;644693;644694;644695;644696;692098;692099;692100;692101;692102;692103;692104;692105;692106;692107;692108;692109;692110;692111;692112;692113;692114;705054;705055;705056;705057;705058;705059;705060;705061;705062;705063;705064;705065;705066;762060;762061;762062;762063;762064;762065;762066;762067;762068;762069;762070;762071;762072;762073;762074;1001588;1001589;1001590;1001591;1001592;1001593;1001594;1001595;1001596;1001597;1001598;1014948;1014949;1014950;1014951;1014952;1014953;1014954;1014955;1014956;1014957;1014958;1014959;1114174;1114175;1114176;1114177;1114178;1114179;1114180;1114181;1114182;1164278;1164279;1164280;1164281;1164282;1164283;1164284;1164285;1164286;1164287;1164288;1164289;1164290;1164291;1164292;1164293;1164294;1164295;1164296;1307659;1307660;1307661;1307662;1307663;1307664;1307665;1307666;1307667;1307668;1307669;1307670;1316599;1316600;1316601;1316602;1316603;1316604;1382776;1382777;1382778;1382779;1382780;1382781;1382782;1382783;1382784;1382785;1401520;1401521;1401522;1401523;1401524;1401525;1401526;1401527;1401528;1401529;1401530;1401531;1401532;1401533;1401534;1401535;1401536;1401537;1401538;1401539;1401540	43303;43304;43305;43306;43307;43308;43309;43310;68178;68179;68180;68181;68182;86494;86495;86496;86497;86498;86499;86500;86501;86502;86503;86504;86505;86506;330506;426654;426655;426656;426657;426658;426659;426660;426661;426662;426663;426664;426665;426666;426667;426668;426669;426670;426671;426672;426673;456772;456773;464646;464647;464648;464649;464650;464651;464652;464653;464654;464655;464656;502221;502222;502223;502224;502225;502226;502227;502228;502229;502230;502231;502232;502233;502234;657262;657263;657264;657265;665577;665578;665579;665580;665581;665582;665583;665584;727272;727273;759362;759363;759364;759365;759366;759367;759368;759369;855767;855768;855769;855770;855771;855772;855773;855774;855775;855776;861445;861446;861447;861448;861449;905709;905710;905711;905712;905713;905714;905715;905716;905717;905718;918697;918698;918699;918700;918701;918702;918703;918704	43303;68180;86505;330506;426673;456772;464649;502222;657264;665579;727272;759367;855772;861447;905710;918698			XP_012615604	PUF60_HUMAN	Q9UHX1	Poly(U)-binding-splicing factor PUF60 OS=Homo sapiens OX=9606 GN=PUF60 PE=1 SV=1	PUF60	6.8e-107	0.964	0.967	XP_012615604	87717at40674;861359at2759;438205at33208;193599at7742;84000at9347;36847at314146;116580at32523;21669at9443	Poly(U) binding splicing factor 60	Q9UHX1	7213at314295;87717at40674;861359at2759;438205at33208;193599at7742;84000at9347;36847at314146;116580at32523;21669at9443	Poly(U) binding splicing factor 60	YES	YES	134380000	188590000	147720000	74103000	160910000	5	141140600	147720000	113180000	120530000	171010000	132230000	99018000	5	127193600	120530000	158590000	167860000	159970000
1956	XP_012615623.1;XP_012615622.1;XP_012615620.1;XP_012615619.1;XP_012615618.1;XP_012615617.1;XP_012615607.1;XP_012615624.1;XP_012615621.1	XP_012615623.1;XP_012615622.1;XP_012615620.1;XP_012615619.1;XP_012615618.1;XP_012615617.1;XP_012615607.1;XP_012615624.1;XP_012615621.1	18;18;18;18;18;18;18;16;16	18;18;18;18;18;18;18;16;16	18;18;18;18;18;18;18;16;16	maestro heat-like repeat-containing protein family member 1 isoform X8 [Microcebus murinus]; maestro heat-like repeat-containing protein family member 1 isoform X7 [Microcebus murinus]; maestro heat-like repeat-containing protein family member 1 isoform X	XP_012615623.1	9	18	18	18	15.6	179.15	1623	1623;1631;1640;1654;1654;1677;1686;1421;1635	0	45.635	LOC105868871	6201;7713;13353;20643;28867;32089;35668;35995;39127;42443;50593;50687;51247;51618;57585;57586;58585;61066	True;True;True;True;True;True;True;True;True;True;True;True;True;True;True;True;True;True	6614;8185;14137;21855;30611;33982;37721;38055;41363;45295;53884;53983;54572;54959;61282;61283;62340;65010	141231;141232;141233;141234;141235;141236;141237;171313;171314;171315;171316;171317;171318;171319;171320;171321;171322;289444;289445;289446;451921;451922;451923;451924;451925;451926;451927;451928;451929;451930;451931;451932;451933;646131;646132;646133;646134;646135;646136;646137;646138;646139;646140;646141;646142;646143;646144;723981;723982;723983;723984;723985;723986;723987;723988;723989;723990;723991;723992;723993;723994;723995;723996;723997;723998;723999;801589;801590;801591;801592;801593;801594;801595;801596;801597;801598;801599;801600;801601;801602;807350;807351;807352;807353;807354;807355;807356;807357;807358;807359;807360;807361;807362;807363;877429;877430;877431;877432;877433;877434;877435;877436;877437;877438;877439;951544;951545;951546;951547;951548;951549;951550;951551;951552;951553;951554;1113340;1113341;1113342;1113343;1113344;1113345;1113346;1113347;1113348;1115529;1115530;1115531;1115532;1115533;1115534;1115535;1115536;1115537;1115538;1115539;1115540;1115541;1115542;1127170;1127171;1127172;1127173;1127174;1127175;1127176;1127177;1127178;1127179;1127180;1127181;1127182;1135031;1269801;1269802;1269803;1269804;1269805;1269806;1269807;1269808;1269809;1269810;1269811;1269812;1269813;1269814;1269815;1269816;1269817;1293313;1293314;1293315;1293316;1293317;1355826;1355827;1355828;1355829;1355830;1355831;1355832;1355833;1355834;1355835;1355836;1355837;1355838;1355839;1355840;1355841;1355842;1355843;1355844;1355845	94874;114325;114326;192010;192011;192012;299139;299140;299141;427573;427574;427575;427576;427577;476950;476951;476952;476953;476954;476955;527996;527997;527998;527999;528000;528001;528002;528003;528004;531485;531486;531487;531488;531489;531490;531491;531492;531493;577483;625079;625080;625081;625082;625083;625084;726722;726723;728199;735786;735787;740887;830087;830088;830089;830090;830091;830092;830093;845952;845953;845954;887908;887909;887910;887911;887912;887913;887914;887915;887916	94874;114326;192012;299140;427573;476955;527997;531493;577483;625082;726722;728199;735787;740887;830089;830093;845954;887911			XP_012615623	MROH1_HUMAN	Q8NDA8	Maestro heat-like repeat-containing protein family member 1 OS=Homo sapiens OX=9606 GN=MROH1 PE=2 SV=3	MROH1	0	0.779	0.899	XP_012615623	3668at314146;8558at9347;19783at33208;31329at2759;12730at32523;2494at9443;8905at40674;14723at7742	Maestro heat like repeat family member 1;maestro heat-like repeat-containing protein family member 2B	Q8NDA8	3668at314146;8558at9347;710at9604;19783at33208;31329at2759;12730at32523;2494at9443;8905at40674;718at314295;14723at7742	Maestro heat like repeat family member 1;Maestro heat-like repeat-containing protein family member 1;maestro heat-like repeat-containing protein family member 2B	YES	YES	79055000	65267000	75095000	91167000	78752000	5	77867200	78752000	133230000	98349000	63213000	92885000	68901000	5	91315600	92885000	36691000	29958000	48427000
1957	XP_012615632.1;XP_012615633.1;XP_012615629.1	XP_012615632.1;XP_012615633.1;XP_012615629.1	35;34;34	35;34;34	34;33;33	protein transport protein Sec24C isoform X2 [Microcebus murinus]; protein transport protein Sec24C isoform X3 [Microcebus murinus]; protein transport protein Sec24C isoform X1 [Microcebus murinus]	XP_012615632.1	3	35	35	34	44	118.39	1094	1094;993;1117	0	151.61	LOC105868875	5391;5843;6645;8594;9848;10999;11787;14469;16957;21661;22028;22414;23181;25863;33317;35028;35711;36750;41450;41460;45075;45308;46548;48293;49678;51341;51532;52021;55393;57192;58035;59018;60171;62489;63846	True;True;True;True;True;True;True;True;True;True;True;True;True;True;True;True;True;True;True;True;True;True;True;True;True;True;True;True;True;True;True;True;True;True;True	5757;6235;7070;9104;10445;11659;12488;15342;17950;22947;23332;23739;24557;27407;35250;37049;37764;38888;44247;44258;48096;48346;49635;51461;52914;54669;54870;55394;58946;60864;61755;62805;64028;66505;67927	123441;123442;123443;123444;123445;123446;123447;123448;123449;123450;123451;123452;123453;123454;123455;123456;123457;123458;123459;123460;123461;123462;123463;123464;123465;123466;123467;123468;123469;123470;123471;123472;123473;123474;123475;133792;133793;133794;133795;133796;133797;133798;133799;133800;133801;133802;133803;133804;133805;149318;149319;149320;149321;190915;190916;190917;190918;190919;190920;190921;190922;190923;190924;190925;190926;190927;190928;190929;190930;190931;190932;190933;190934;190935;190936;216085;216086;216087;216088;216089;216090;216091;216092;216093;216094;241111;241112;241113;241114;241115;241116;241117;241118;256612;256613;256614;256615;256616;256617;256618;256619;256620;256621;256622;256623;256624;256625;256626;256627;256628;311969;311970;311971;311972;311973;311974;311975;311976;311977;311978;311979;311980;311981;311982;311983;311984;311985;311986;311987;311988;311989;311990;311991;311992;311993;311994;311995;311996;311997;311998;311999;367264;367265;367266;473414;473415;473416;473417;473418;473419;473420;473421;473422;473423;473424;473425;473426;473427;473428;473429;473430;473431;473432;473433;473434;473435;473436;473437;473438;473439;473440;473441;473442;473443;473444;473445;473446;473447;481130;481131;481132;481133;481134;481135;481136;481137;481138;481139;481140;481141;481142;481143;481144;481145;481146;481147;481148;481149;491119;491120;491121;491122;491123;491124;491125;491126;491127;491128;491129;491130;491131;491132;491133;491134;491135;508961;508962;508963;508964;508965;508966;508967;508968;508969;508970;574570;574571;574572;574573;574574;574575;574576;574577;574578;574579;574580;574581;574582;748493;748494;748495;748496;748497;748498;748499;748500;748501;748502;748503;748504;748505;748506;748507;748508;748509;748510;748511;788501;788502;788503;802365;802366;802367;802368;802369;802370;802371;802372;802373;802374;802375;802376;802377;802378;802379;802380;802381;802382;802383;802384;802385;802386;802387;802388;802389;802390;825597;825598;825599;825600;825601;825602;825603;825604;825605;825606;825607;825608;825609;825610;825611;825612;825613;825614;931524;931525;931526;931527;931528;931529;931530;931531;931532;931533;931534;931683;931684;931685;931686;931687;931688;931689;931690;931691;931692;931693;931694;931695;931696;1003989;1003990;1003991;1003992;1003993;1003994;1003995;1003996;1003997;1003998;1003999;1004000;1004001;1004002;1004003;1004004;1004005;1004006;1004007;1004008;1004009;1004010;1004011;1004012;1004013;1004014;1004015;1004016;1004017;1004018;1004019;1004020;1004021;1004022;1008437;1008438;1008439;1008440;1008441;1008442;1008443;1008444;1008445;1008446;1008447;1008448;1008449;1008450;1008451;1008452;1008453;1008454;1008455;1008456;1008457;1008458;1008459;1008460;1008461;1008462;1008463;1008464;1032659;1032660;1032661;1032662;1032663;1032664;1032665;1032666;1032667;1032668;1032669;1032670;1032671;1032672;1066651;1066652;1066653;1066654;1066655;1066656;1066657;1066658;1066659;1066660;1066661;1066662;1066663;1066664;1066665;1066666;1066667;1094256;1094257;1094258;1094259;1094260;1094261;1094262;1094263;1094264;1094265;1094266;1094267;1094268;1094269;1094270;1094271;1094272;1094273;1094274;1094275;1129734;1129735;1129736;1129737;1129738;1129739;1129740;1129741;1129742;1129743;1129744;1129745;1129746;1129747;1129748;1129749;1129750;1129751;1133479;1133480;1143271;1143272;1143273;1143274;1143275;1143276;1143277;1143278;1143279;1143280;1143281;1143282;1143283;1143284;1143285;1143286;1143287;1143288;1143289;1143290;1143291;1143292;1143293;1143294;1143295;1218623;1218624;1218625;1218626;1218627;1218628;1218629;1218630;1218631;1218632;1218633;1218634;1218635;1218636;1218637;1218638;1218639;1258222;1258223;1258224;1258225;1258226;1258227;1258228;1258229;1258230;1258231;1258232;1281741;1281742;1281743;1281744;1281745;1281746;1281747;1281748;1281749;1281750;1281751;1281752;1281753;1281754;1281755;1281756;1281757;1281758;1281759;1281760;1303760;1303761;1303762;1303763;1303764;1303765;1303766;1303767;1303768;1303769;1303770;1303771;1303772;1303773;1303774;1303775;1331640;1331641;1331642;1331643;1331644;1331645;1331646;1331647;1331648;1331649;1331650;1331651;1331652;1331653;1331654;1331655;1331656;1331657;1331658;1331659;1331660;1331661;1331662;1331663;1331664;1331665;1331666;1331667;1331668;1331669;1331670;1331671;1331672;1331673;1331674;1331675;1331676;1388891;1388892;1388893;1388894;1388895;1388896;1388897;1388898;1388899;1388900;1388901;1388902;1388903;1388904;1418780;1418781;1418782;1418783;1418784;1418785;1418786;1418787;1418788;1418789;1418790;1418791;1418792;1418793;1418794;1418795;1418796;1418797;1418798;1418799;1418800	82930;82931;82932;82933;82934;82935;82936;82937;82938;82939;82940;82941;82942;82943;82944;82945;82946;82947;82948;82949;82950;82951;82952;82953;82954;82955;82956;82957;82958;82959;89825;89826;89827;89828;89829;89830;89831;89832;89833;99861;127241;127242;127243;127244;127245;127246;127247;127248;127249;127250;127251;127252;127253;127254;127255;127256;143469;143470;143471;143472;143473;143474;160402;160403;170541;170542;170543;170544;170545;170546;170547;170548;206331;206332;206333;206334;206335;206336;206337;206338;206339;206340;206341;206342;206343;206344;206345;206346;206347;206348;206349;206350;206351;243100;243101;243102;313296;313297;313298;313299;313300;313301;313302;313303;313304;313305;313306;313307;313308;313309;313310;313311;313312;313313;313314;313315;313316;318334;318335;318336;318337;318338;318339;318340;318341;318342;318343;325266;325267;325268;325269;325270;325271;336792;336793;336794;380229;380230;380231;380232;380233;380234;380235;380236;380237;380238;380239;493040;493041;493042;493043;493044;493045;493046;493047;519530;519531;519532;528466;528467;528468;528469;528470;528471;528472;528473;528474;528475;528476;528477;528478;528479;528480;528481;528482;528483;544016;544017;544018;544019;544020;544021;544022;544023;544024;544025;544026;612067;612172;612173;612174;612175;612176;612177;612178;612179;658769;658770;658771;658772;658773;658774;658775;658776;658777;658778;658779;658780;658781;658782;658783;658784;661506;661507;661508;661509;661510;661511;661512;661513;661514;661515;661516;661517;661518;661519;661520;676401;676402;676403;676404;676405;676406;697431;697432;697433;697434;697435;697436;697437;697438;697439;697440;697441;714274;714275;714276;714277;714278;714279;714280;714281;714282;714283;714284;714285;714286;714287;714288;714289;714290;714291;714292;737533;737534;737535;737536;737537;737538;737539;737540;737541;737542;737543;737544;737545;737546;737547;739925;739926;746137;746138;746139;746140;746141;746142;746143;746144;746145;746146;746147;746148;746149;746150;746151;746152;746153;795912;795913;795914;795915;795916;795917;795918;795919;795920;795921;795922;795923;795924;822158;822159;838291;838292;838293;838294;838295;838296;838297;838298;838299;838300;838301;838302;838303;838304;838305;838306;838307;838308;838309;853072;853073;853074;853075;853076;853077;853078;853079;853080;853081;853082;871379;871380;871381;871382;871383;871384;871385;871386;871387;871388;871389;871390;871391;871392;871393;871394;871395;871396;871397;871398;871399;871400;871401;871402;871403;871404;910351;910352;910353;910354;930506;930507;930508;930509;930510;930511;930512;930513;930514;930515;930516;930517;930518;930519;930520;930521;930522;930523	82940;89831;99861;127256;143470;160403;170542;206335;243100;313313;318338;325270;336792;380237;493045;519532;528472;544023;612067;612179;658784;661507;676402;697435;714290;737547;739925;746142;795919;822158;838296;853081;871385;910351;930514			XP_012615632	SC24C_HUMAN	P53992	Protein transport protein Sec24C OS=Homo sapiens OX=9606 GN=SEC24C PE=1 SV=3	SEC24C	4.2e-139	0.959	0.984	XP_012615632	27996at40674;57459at32523;9296at314146;55512at7742;330236at2759;26829at9347;211941at33208;4556at9443	protein transport protein Sec24C isoform X1;protein transport protein Sec24D;Sec23/Sec24, helical domain;Gelsolin-like domain;SEC24 homolog C, COPII coat complex component	P53992	27996at40674;57459at32523;9296at314146;55512at7742;330236at2759;26829at9347;1917at9604;211941at33208;4556at9443;1938at314295	protein transport protein Sec24C isoform X1;protein transport protein Sec24D;Sec23/Sec24, helical domain;Gelsolin-like domain;SEC24 homolog C, COPII coat complex component	YES	YES	435950000	708820000	781980000	352190000	726640000	5	601116000	708820000	571970000	753680000	884080000	731040000	948410000	5	777836000	753680000	712040000	666950000	776780000
1958	XP_012615648.1	XP_012615648.1	14	14	14	N-fatty-acyl-amino acid synthase/hydrolase PM20D1 [Microcebus murinus]	XP_012615648.1	1	14	14	14	39.2	55.822	503	503	0	59.865	LOC105868881	12019;14611;16762;18486;21739;25869;27353;28000;29892;30572;43954;50015;56732;60984	True;True;True;True;True;True;True;True;True;True;True;True;True;True	12742;15492;17751;19583;23027;27413;29009;29696;31681;32396;46907;53269;60376;64920	261701;261702;261703;261704;261705;261706;261707;261708;261709;261710;261711;261712;261713;261714;261715;261716;261717;261718;261719;261720;261721;261722;314211;314212;314213;314214;314215;314216;314217;314218;314219;314220;314221;314222;314223;314224;314225;314226;314227;314228;314229;314230;314231;314232;314233;314234;314235;314236;362387;362388;362389;362390;362391;401287;401288;401289;401290;401291;401292;401293;401294;401295;401296;401297;475526;475527;475528;475529;475530;475531;475532;475533;475534;475535;475536;475537;475538;475539;574656;574657;574658;574659;574660;574661;574662;574663;574664;574665;574666;574667;574668;574669;574670;574671;574672;574673;574674;574675;574676;574677;574678;574679;574680;574681;574682;612028;612029;612030;612031;612032;612033;612034;612035;612036;612037;612038;612039;612040;626580;626581;626582;626583;671058;671059;671060;671061;671062;671063;671064;671065;671066;671067;671068;671069;671070;671071;671072;686777;686778;686779;686780;686781;686782;686783;686784;686785;686786;686787;982310;982311;982312;982313;982314;982315;982316;982317;982318;982319;982320;982321;1100544;1100545;1100546;1100547;1100548;1100549;1100550;1100551;1100552;1100553;1247029;1247030;1247031;1247032;1247033;1247034;1247035;1247036;1247037;1247038;1247039;1353813;1353814;1353815;1353816;1353817;1353818;1353819;1353820;1353821;1353822;1353823;1353824;1353825;1353826;1353827;1353828;1353829;1353830;1353831;1353832;1353833;1353834;1353835;1353836;1353837;1353838;1353839	173887;173888;173889;173890;173891;173892;173893;173894;173895;173896;173897;173898;173899;173900;173901;173902;173903;207755;207756;207757;207758;207759;207760;207761;207762;207763;207764;207765;207766;207767;207768;207769;207770;207771;207772;239940;239941;265755;265756;265757;265758;265759;265760;265761;314856;314857;314858;314859;314860;314861;314862;314863;314864;314865;314866;314867;380289;380290;380291;380292;380293;380294;380295;380296;380297;380298;380299;380300;380301;380302;380303;380304;380305;380306;380307;380308;380309;380310;380311;405151;405152;405153;405154;405155;405156;405157;405158;405159;405160;405161;414681;414682;414683;443365;443366;443367;443368;443369;452966;645007;645008;645009;645010;645011;645012;645013;718258;718259;814589;814590;814591;814592;814593;814594;814595;814596;814597;886570;886571;886572;886573;886574;886575;886576;886577;886578;886579;886580;886581;886582	173898;207760;239940;265755;314857;380311;405151;414681;443365;452966;645007;718258;814597;886573	1725	494	XP_012615648	P20D1_HUMAN	Q6GTS8	N-fatty-acyl-amino acid synthase/hydrolase PM20D1 OS=Homo sapiens OX=9606 GN=PM20D1 PE=2 SV=3	PM20D1	0	0.759	0.92	XP_012615648	96121at40674;40417at314146;338915at33208;92020at9347;136697at32523;194745at7742;1432382at2759;23533at9443	Peptidase M20 domain containing 1;probable carboxypeptidase PM20D1;Peptidase M20	Q6GTS8	96121at40674;7677at314295;40417at314146;338915at33208;92020at9347;136697at32523;194745at7742;1432382at2759;23533at9443;7537at9604	Peptidase M20 domain containing 1;N-fatty-acyl-amino acid synthase/hydrolase PM20D1;probable carboxypeptidase PM20D1;Peptidase M20	YES	YES	314760000	102740000	231870000	185860000	67049000	5	180455800	185860000	279590000	171040000	231670000	197630000	195090000	5	215004000	197630000	229270000	222120000	227770000
1959	XP_012615650.1	XP_012615650.1	14	14	14	vacuolar protein sorting-associated protein 28 homolog [Microcebus murinus]	XP_012615650.1	1	14	14	14	71.5	25.484	221	221	0	83.346	LOC105868882	3607;5816;7114;12669;13117;17538;26254;32282;40037;46604;47255;47436;55813;64092	True;True;True;True;True;True;True;True;True;True;True;True;True;True	3845;6207;7560;13425;13891;18581;27817;34180;42413;42414;49697;50391;50581;59405;68196	85100;85101;85102;133123;133124;133125;133126;133127;133128;133129;133130;133131;133132;159091;159092;159093;159094;159095;159096;159097;159098;159099;159100;159101;159102;159103;276040;276041;276042;276043;276044;276045;276046;276047;276048;276049;285260;285261;285262;285263;285264;285265;285266;285267;285268;285269;380562;380563;380564;380565;380566;380567;380568;380569;380570;584986;584987;584988;584989;584990;584991;584992;584993;584994;584995;584996;584997;584998;584999;585000;585001;585002;585003;585004;585005;585006;585007;585008;585009;585010;585011;585012;585013;585014;727995;727996;727997;727998;727999;728000;728001;728002;728003;728004;895922;895923;895924;895925;895926;895927;895928;895929;895930;895931;895932;895933;895934;895935;895936;895937;895938;895939;895940;1033708;1033709;1033710;1033711;1033712;1033713;1033714;1033715;1033716;1033717;1033718;1033719;1033720;1033721;1033722;1033723;1033724;1033725;1033726;1033727;1033728;1033729;1033730;1033731;1033732;1046093;1046094;1049928;1049929;1049930;1049931;1049932;1049933;1049934;1049935;1049936;1049937;1049938;1049939;1049940;1227246;1227247;1227248;1227249;1227250;1227251;1424272;1424273;1424274;1424275;1424276;1424277;1424278;1424279;1424280;1424281;1424282;1424283;1424284;1424285	57367;89370;106197;106198;106199;106200;106201;106202;106203;106204;106205;106206;106207;183346;183347;183348;183349;183350;183351;183352;189421;189422;189423;189424;189425;189426;251947;251948;251949;387331;387332;387333;387334;387335;387336;387337;387338;387339;387340;387341;387342;387343;479613;479614;479615;479616;589260;589261;589262;589263;589264;589265;589266;589267;589268;589269;589270;589271;589272;677023;677024;677025;677026;677027;677028;677029;677030;677031;677032;677033;677034;677035;677036;684753;687308;687309;687310;687311;687312;687313;687314;687315;687316;687317;687318;687319;687320;801474;801475;934101;934102;934103;934104;934105;934106;934107;934108	57367;89370;106204;183351;189423;251949;387341;479616;589260;677036;684753;687308;801475;934107	1726;1727	1;49	XP_012615650	VPS28_HUMAN	Q9UK41	Vacuolar protein sorting-associated protein 28 homolog OS=Homo sapiens OX=9606 GN=VPS28 PE=1 SV=1	VPS28	7.2e-106	0.986	1	XP_012615650	160798at40674;1281819at2759;153702at9347;325608at7742;489626at33208;228722at32523;40150at9443;72946at314146	Vacuolar protein sorting-associated protein 28 homolog;Vacuolar protein sorting-associated protein 28	Q9UK41	160798at40674;15433at314295;1281819at2759;153702at9347;325608at7742;489626at33208;228722at32523;40150at9443;15099at9604;72946at314146	Vacuolar protein sorting-associated protein 28 homolog;Vacuolar protein sorting-associated protein 28	YES	YES	109140000	100990000	130570000	99722000	117400000	5	111564400	109140000	109330000	144510000	108020000	118530000	126570000	5	121392000	118530000	129120000	135250000	121950000
1960	XP_012615703.1;XP_012615702.1;XP_012615701.1	XP_012615703.1;XP_012615702.1;XP_012615701.1	17;17;17	17;17;17	17;17;17	cleavage and polyadenylation specificity factor subunit 1 isoform X3 [Microcebus murinus]; cleavage and polyadenylation specificity factor subunit 1 isoform X2 [Microcebus murinus]; cleavage and polyadenylation specificity factor subunit 1 isoform X1 [Mic	XP_012615703.1	3	17	17	17	15.5	160.96	1441	1441;1467;1468	0	24.796	LOC105868892	7639;14931;25760;26587;27995;28141;37088;39193;42743;43704;52529;59341;59687;60607;61116;62898;64800	True;True;True;True;True;True;True;True;True;True;True;True;True;True;True;True;True	8108;15824;27290;28163;29689;29842;39237;41433;45609;46644;55922;63151;63518;64485;65066;66931;68954	169573;169574;169575;169576;169577;169578;169579;169580;169581;169582;321496;321497;321498;321499;321500;321501;321502;321503;321504;321505;321506;571365;571366;571367;571368;571369;571370;571371;571372;571373;571374;571375;593454;593455;593456;593457;593458;593459;593460;593461;593462;593463;593464;593465;593466;593467;593468;593469;593470;593471;593472;593473;593474;593475;626306;626307;626308;626309;626310;626311;626312;626313;626314;626315;626316;626317;629970;629971;629972;629973;629974;629975;629976;629977;629978;629979;629980;629981;629982;831725;831726;831727;831728;831729;831730;831731;831732;831733;831734;878707;878708;878709;878710;878711;878712;878713;878714;878715;878716;878717;878718;878719;878720;957716;957717;957718;977218;977219;977220;977221;977222;977223;1152759;1152760;1152761;1152762;1152763;1152764;1152765;1152766;1152767;1152768;1311671;1311672;1311673;1311674;1311675;1311676;1311677;1311678;1311679;1320391;1320392;1320393;1320394;1320395;1320396;1320397;1320398;1320399;1320400;1320401;1320402;1320403;1343632;1343633;1343634;1343635;1343636;1343637;1343638;1343639;1343640;1343641;1343642;1343643;1356862;1356863;1356864;1356865;1356866;1356867;1356868;1356869;1356870;1356871;1398653;1398654;1398655;1398656;1398657;1398658;1398659;1441071;1441072;1441073;1441074;1441075;1441076;1441077;1441078;1441079;1441080;1441081;1441082;1441083;1441084	113117;113118;113119;113120;212520;212521;212522;212523;212524;378076;378077;378078;378079;378080;392799;392800;392801;392802;392803;392804;392805;392806;414467;414468;414469;414470;414471;416982;547890;578264;578265;578266;578267;578268;578269;578270;578271;578272;578273;578274;578275;578276;629112;641790;641791;641792;751861;751862;751863;751864;751865;751866;751867;858302;858303;864069;879753;879754;879755;879756;888579;916876;945233;945234;945235;945236	113118;212524;378080;392806;414471;416982;547890;578265;629112;641790;751861;858303;864069;879753;888579;916876;945233			XP_012615703	CPSF1_HUMAN	Q10570	Cleavage and polyadenylation specificity factor subunit 1 OS=Homo sapiens OX=9606 GN=CPSF1 PE=1 SV=2	CPSF1	0	0.975	0.994	XP_012615703	4113at314146;16173at32523;2409at9443;33701at33208;10536at40674;9640at9347;360328at2759;22272at7742	Cleavage and polyadenylation specific factor 1;cleavage and polyadenylation specificity factor subunit 1	Q10570	4113at314146;16173at32523;2409at9443;33701at33208;10536at40674;9640at9347;360328at2759;22272at7742;829at9604;1587at314295	Cleavage and polyadenylation specific factor 1;cleavage and polyadenylation specificity factor subunit 1	YES	YES	85512000	75012000	77882000	94394000	74403000	5	81440600	77882000	92647000	87597000	71408000	70729000	53943000	5	75264800	71408000	69731000	67857000	53493000
1961	XP_012615712.1;XP_012615711.1	XP_012615712.1;XP_012615711.1	3;3	3;3	3;3	UPF0488 protein C8orf33 homolog isoform X2 [Microcebus murinus]; UPF0488 protein C8orf33 homolog isoform X1 [Microcebus murinus]	XP_012615712.1	2	3	3	3	26.6	21.997	199	199;227	0	11.404	LOC105868896	55;46140;52500	True;True;True	55;49214;55891	815;816;817;818;819;820;1025211;1025212;1025213;1025214;1025215;1025216;1025217;1151941;1151942;1151943;1151944;1151945;1151946;1151947;1151948	513;671921;671922;751336;751337	513;671921;751337			XP_012615712	CH033_HUMAN	Q9H7E9	UPF0488 protein C8orf33 OS=Homo sapiens OX=9606 GN=C8orf33 PE=1 SV=1	C8orf33	3.7e-49	0.747	0.812	XP_012615712	402344at7742;282254at32523;196362at40674;187530at9347;46903at9443;83657at314146;643175at33208;1632971at2759	UPF0488 protein C8orf33 homolog;Chromosome 8 open reading frame 33	Q9H7E9	202712at7742;20467at9604;76690at314146;142170at32523;195413at33208;583605at2759;194229at40674;185502at9347;20989at314295	LOW QUALITY PROTEIN: endogenous retrovirus group K member 18 Pol protein-like;UPF0488 protein C8orf33;LOW QUALITY PROTEIN: endogenous retrovirus group K member 9 Pol protein-like;uncharacterized protein K02A2.6-like;Reverse transcriptase;LOW QUALITY PROTEIN: endogenous retrovirus group K member 11 Pol protein-like	NO	YES	5641900		6185100		4486500	3	5.43783e+06	5641900		2973000	4797600	5559400		3	4.44333e+06	4797600	5890900	12259000	9062100
1962	XP_012615722.1;XP_012615721.1;XP_012615720.1;XP_012615719.1	XP_012615722.1;XP_012615721.1;XP_012615720.1;XP_012615719.1	4;4;4;4	4;4;4;4	4;4;4;4	diacylglycerol O-acyltransferase 1 isoform X4 [Microcebus murinus]; diacylglycerol O-acyltransferase 1 isoform X3 [Microcebus murinus]; diacylglycerol O-acyltransferase 1 isoform X2 [Microcebus murinus]; diacylglycerol O-acyltransferase 1 isoform X1 [Micr	XP_012615722.1	4	4	4	4	12.1	55.335	489	489;495;497;503	0	8.2627	LOC105868898	1848;33314;37019;64475	True;True;True;True	1963;35247;39166;68607	40552;40553;40554;40555;40556;40557;40558;40559;40560;40561;40562;40563;40564;748456;748457;748458;748459;748460;748461;748462;748463;748464;748465;748466;748467;748468;748469;748470;748471;748472;748473;748474;748475;830527;830528;830529;830530;830531;830532;830533;830534;830535;830536;830537;830538;1433658	27354;493015;493016;493017;493018;493019;493020;493021;493022;493023;493024;493025;493026;493027;493028;493029;547204;547205;547206;547207;547208;547209;547210;940607	27354;493016;547204;940607			XP_012615722	DGAT1_HUMAN	O75907	Diacylglycerol O-acyltransferase 1 OS=Homo sapiens OX=9606 GN=DGAT1 PE=1 SV=2	DGAT1	2e-179	0.896	0.971	XP_012615722	109795at40674;167890at32523;213986at33208;46176at314146;240422at7742;26778at9443;1275897at2759;105049at9347	O-acyltransferase	O75907	109795at40674;167890at32523;213986at33208;46176at314146;240422at7742;9341at9604;26778at9443;1275897at2759;9516at314295;105049at9347	O-acyltransferase	YES	YES	15560000	12664000	15875000	32012000	22394000	5	19701000	15875000	31820000	30036000	23462000	10853000	35057000	5	26245600	30036000	39139000	33690000	27751000
1963	XP_012615757.1;XP_012615755.1	XP_012615757.1;XP_012615755.1	6;5	6;5	6;5	nuclear receptor-binding protein 2 isoform X2 [Microcebus murinus]; nuclear receptor-binding protein 2 isoform X1 [Microcebus murinus]	XP_012615757.1	2	6	6	6	14.4	57.235	499	499;507	0	15.914	LOC105868908	3612;25451;31471;59899;60080;65595	True;True;True;True;True;True	3850;26962;33333;63741;63931;69799	85138;85139;85140;85141;85142;85143;85144;85145;85146;85147;85148;85149;85150;564061;564062;564063;564064;564065;564066;564067;564068;564069;564070;564071;564072;564073;710708;710709;710710;710711;710712;710713;710714;710715;710716;710717;710718;710719;1325331;1325332;1325333;1325334;1325335;1325336;1325337;1325338;1325339;1325340;1325341;1325342;1329525;1329526;1329527;1329528;1329529;1329530;1329531;1329532;1457975;1457976;1457977;1457978;1457979;1457980;1457981	57385;57386;57387;57388;57389;57390;57391;57392;57393;57394;373207;373208;468413;468414;867087;867088;867089;869918;869919;869920;869921;869922;869923;956170	57391;373207;468414;867089;869918;956170			XP_012615757	NRBP2_HUMAN	Q9NSY0	Nuclear receptor-binding protein 2 OS=Homo sapiens OX=9606 GN=NRBP2 PE=1 SV=2	NRBP2	5.7e-179	0.946	0.986	XP_012615757	233882at33208;695382at2759;35889at314146;81757at9347;117516at32523;88737at40674;180732at7742;15734at9443	nuclear receptor-binding protein 2;Protein kinase domain;Nuclear receptor binding protein 2	Q9NSY0	233882at33208;695382at2759;35889at314146;8643at314295;81757at9347;117516at32523;88737at40674;180732at7742;8490at9604;15734at9443	nuclear receptor-binding protein 2;Protein kinase domain;Nuclear receptor binding protein 2	YES	YES	22851000	27773000	24159000	20137000	12052000	5	21394400	22851000	17813000	24863000	23897000	26635000	22850000	5	23211600	23897000	37727000	33469000	30280000
1964	XP_012615780.1	XP_012615780.1	9	9	9	COMM domain-containing protein 5 [Microcebus murinus]	XP_012615780.1	1	9	9	9	60.3	24.841	224	224	0	39.549	LOC105868916	10918;15937;35177;36677;39203;49384;51501;58271;65694	True;True;True;True;True;True;True;True;True	11570;16878;37202;38812;41444;52605;54839;62009;69903	239209;239210;239211;239212;239213;239214;343589;791249;824145;824146;824147;824148;824149;824150;824151;824152;824153;824154;824155;824156;824157;824158;824159;824160;824161;824162;824163;824164;824165;824166;824167;824168;824169;824170;878921;878922;878923;878924;878925;878926;878927;878928;878929;1088643;1088644;1088645;1088646;1088647;1133012;1133013;1133014;1133015;1133016;1133017;1133018;1133019;1133020;1133021;1133022;1133023;1133024;1287718;1287719;1287720;1287721;1287722;1287723;1287724;1287725;1287726;1287727;1287728;1287729;1287730;1460143;1460144;1460145;1460146;1460147;1460148;1460149;1460150;1460151;1460152;1460153;1460154	159078;159079;159080;227186;521208;543053;543054;543055;543056;543057;543058;543059;543060;543061;543062;578400;578401;578402;710703;710704;710705;710706;710707;739653;739654;739655;842457;842458;842459;842460;842461;842462;842463;842464;842465;842466;842467;842468;957631;957632;957633;957634;957635;957636;957637	159080;227186;521208;543055;578400;710707;739655;842462;957637			XP_012615780	COMD5_HUMAN	Q9GZQ3	COMM domain-containing protein 5 OS=Homo sapiens OX=9606 GN=COMMD5 PE=1 SV=1	COMMD5	1.3e-84	0.857	0.96	XP_012615780	1351388at2759;72121at314146;617144at33208;359566at7742;252133at32523;176387at40674;168540at9347;40842at9443	COMM domain-containing protein 5	Q9GZQ3	41577at9347;6754at9443;18040at314146;43384at40674;3620at314295;130237at33208;1318335at2759;147939at7742;71186at32523;3577at9604	Zinc finger protein 7;Zinc finger C2H2 superfamily	NO	YES	95119000	141550000	115860000	129040000	97732000	5	115860200	115860000	105950000	103140000	82010000	93321000	111060000	5	99096200	103140000	96082000	81876000	82363000
1965	XP_012615789.1;XP_012615787.1;XP_020137410.1;XP_012615786.1	XP_012615789.1;XP_012615787.1;XP_020137410.1;XP_012615786.1	39;39;39;39	39;39;39;39	25;25;25;25	brefeldin A-inhibited guanine nucleotide-exchange protein 2 isoform X4 [Microcebus murinus]; brefeldin A-inhibited guanine nucleotide-exchange protein 2 isoform X3 [Microcebus murinus]; brefeldin A-inhibited guanine nucleotide-exchange protein 2 isoform X	XP_012615789.1	4	39	39	25	28.2	202.08	1785	1785;1786;1789;1790	0	151.98	LOC105868923	1630;3225;3239;3763;5021;6233;6847;7061;7456;8760;8761;8937;9742;11672;12310;14962;19138;20218;20520;20905;21618;28365;28626;32380;32578;33152;34326;35062;36032;39965;40827;42532;45453;50314;53471;55457;58947;60433;63512	True;True;True;True;True;True;True;True;True;True;True;True;True;True;True;True;True;True;True;True;True;True;True;True;True;True;True;True;True;True;True;True;True;True;True;True;True;True;True	1726;3439;3454;4041;5359;6646;7275;7503;7917;9278;9279;9462;10334;12368;13050;15860;20266;21412;21727;22134;22903;30080;30357;34279;34485;35082;36309;37084;38093;42326;43475;45389;48496;53586;56912;59014;62731;64301;67582	35376;75257;75258;75259;75260;75261;75262;75263;75264;75265;75266;75267;75268;75269;75270;75271;75272;75273;75274;75275;75276;75277;75278;75279;75280;75587;75588;75589;75590;75591;75592;75593;75594;75595;75596;75597;75598;75599;75600;88897;88898;88899;88900;88901;88902;88903;88904;88905;88906;88907;88908;88909;114877;114878;114879;114880;114881;114882;114883;114884;114885;141792;141793;141794;141795;141796;141797;141798;141799;141800;141801;141802;141803;141804;153017;153018;153019;153020;153021;153022;153023;153024;153025;153026;153027;153028;153029;158097;158098;158099;158100;158101;158102;158103;158104;158105;158106;158107;165750;165751;165752;165753;165754;165755;165756;165757;165758;165759;194181;194182;194183;194184;194185;194186;194187;194188;194189;194190;194191;194192;194193;194194;194195;194196;194197;194198;194199;194200;194201;194202;194203;194204;194205;197883;197884;197885;197886;197887;197888;197889;197890;197891;197892;197893;197894;213938;213939;213940;213941;213942;213943;213944;213945;213946;213947;213948;253944;253945;253946;253947;253948;253949;253950;253951;253952;253953;268611;268612;268613;268614;268615;268616;268617;268618;268619;268620;268621;268622;268623;268624;322177;322178;322179;414724;414725;414726;414727;414728;414729;414730;414731;414732;414733;414734;414735;414736;441217;441218;441219;441220;441221;441222;441223;441224;441225;441226;449265;449266;449267;449268;449269;449270;449271;449272;449273;449274;449275;449276;456933;456934;456935;456936;456937;456938;456939;456940;456941;456942;472746;472747;472748;472749;472750;472751;472752;472753;472754;635065;635066;635067;635068;635069;635070;635071;635072;635073;635074;641351;641352;641353;641354;641355;641356;641357;641358;641359;641360;730027;734222;734223;734224;745144;745145;745146;745147;745148;745149;745150;745151;745152;745153;745154;745155;772007;772008;772009;772010;772011;772012;772013;772014;772015;772016;789121;789122;789123;789124;789125;789126;789127;789128;789129;789130;789131;789132;808461;808462;808463;808464;808465;808466;894520;894521;894522;894523;894524;894525;894526;917387;917388;917389;917390;917391;917392;917393;917394;917395;917396;917397;953477;953478;953479;953480;953481;953482;953483;953484;953485;1010954;1010955;1010956;1010957;1010958;1010959;1010960;1010961;1010962;1010963;1107002;1107003;1172015;1172016;1172017;1172018;1172019;1172020;1172021;1172022;1172023;1172024;1220178;1220179;1220180;1220181;1220182;1220183;1220184;1220185;1220186;1220187;1220188;1220189;1220190;1220191;1220192;1220193;1220194;1220195;1220196;1220197;1302011;1302012;1302013;1302014;1302015;1302016;1302017;1302018;1302019;1302020;1302021;1302022;1302023;1302024;1302025;1302026;1302027;1302028;1302029;1302030;1302031;1302032;1337980;1337981;1337982;1337983;1337984;1337985;1337986;1337987;1337988;1412393;1412394;1412395;1412396	23814;50778;50779;50780;50781;50782;50783;50784;50785;50990;50991;59887;77218;77219;77220;77221;77222;77223;77224;95219;95220;95221;95222;95223;95224;95225;95226;95227;95228;95229;102226;102227;102228;102229;102230;102231;102232;102233;102234;102235;102236;102237;105605;105606;105607;105608;110566;110567;110568;129426;129427;129428;129429;131952;131953;131954;131955;131956;142028;142029;168698;168699;168700;168701;178326;178327;178328;178329;212944;274486;274487;292124;297357;297358;297359;297360;297361;297362;297363;297364;297365;302423;312874;312875;312876;420310;420311;420312;424497;424498;480999;483799;490790;490791;490792;490793;508591;519882;519883;519884;519885;519886;532524;588384;603044;626360;662993;662994;662995;722551;722552;764306;764307;764308;796948;796949;796950;796951;796952;851884;851885;851886;851887;851888;851889;851890;851891;851892;851893;851894;851895;875708;926234	23814;50784;50990;59887;77223;95224;102227;105608;110566;129427;129428;131956;142029;168701;178326;212944;274487;292124;297363;302423;312875;420312;424498;480999;483799;490792;508591;519882;532524;588384;603044;626360;662993;722551;764307;796951;851884;875708;926234			XP_012615789	BIG2_HUMAN	Q9Y6D5	Brefeldin A-inhibited guanine nucleotide-exchange protein 2 OS=Homo sapiens OX=9606 GN=ARFGEF2 PE=1 SV=3	ARFGEF2	0	0.979	0.993	XP_012615789	11253at7742;1326at9443;5054at9347;2223at314146;50759at33208;815698at2759;8255at32523;5782at40674	brefeldin A-inhibited guanine nucleotide-exchange protein 1;ADP ribosylation factor guanine nucleotide exchange factor 2;Sec7 domain	Q9Y6D5	505at314295;11253at7742;1326at9443;5054at9347;2223at314146;496at9604;50759at33208;815698at2759;8255at32523;5782at40674	brefeldin A-inhibited guanine nucleotide-exchange protein 2;brefeldin A-inhibited guanine nucleotide-exchange protein 1;ADP ribosylation factor guanine nucleotide exchange factor 2;Sec7 domain	YES	YES	110790000	79471000	96889000	89212000	87219000	5	92716200	89212000	102280000	96953000	95111000	89949000	62882000	5	89435000	95111000	160070000	139880000	124930000
1966	XP_012615790.1	XP_012615790.1	40	40	40	exportin-2 [Microcebus murinus]	XP_012615790.1	1	40	40	40	45.4	121.29	1071	1071	0	161.67	LOC105868924	104;115;116;3797;4982;6776;8475;12044;15985;17464;18144;21883;21884;23297;23486;24744;25843;26047;26505;27254;28337;35719;35781;38061;38900;40034;41549;42462;45897;46478;49307;50146;52261;54703;55316;57932;59713;64043;64084;64389	True;True;True;True;True;True;True;True;True;True;True;True;True;True;True;True;True;True;True;True;True;True;True;True;True;True;True;True;True;True;True;True;True;True;True;True;True;True;True;True	107;118;119;4076;5320;7204;8984;12768;16933;18502;19223;23179;23180;24680;24881;26225;27382;27599;28080;28903;30050;37772;37835;40242;41122;42409;44352;45316;48965;49562;52526;53402;55643;58219;58868;61649;63546;68140;68187;68514	1597;1598;1599;1600;1601;1602;1603;1604;1605;1606;1771;1772;1773;1774;1775;1776;1777;1778;1779;1780;1781;1782;1783;1784;1785;1786;1787;1788;1789;1790;1791;1792;1793;1794;1795;89402;89403;89404;89405;114097;114098;114099;114100;114101;114102;114103;114104;114105;114106;114107;114108;114109;114110;114111;114112;114113;114114;114115;114116;114117;114118;114119;114120;114121;114122;114123;114124;114125;114126;114127;114128;114129;114130;151714;151715;151716;151717;151718;151719;151720;151721;151722;151723;151724;151725;151726;188547;188548;188549;188550;188551;188552;188553;188554;188555;188556;188557;188558;188559;188560;188561;188562;262703;262704;262705;262706;262707;262708;262709;262710;262711;262712;262713;262714;262715;345233;345234;345235;345236;345237;345238;345239;345240;345241;345242;345243;345244;345245;345246;345247;345248;345249;345250;345251;345252;345253;345254;345255;345256;345257;345258;345259;345260;378958;378959;378960;378961;378962;378963;378964;378965;378966;378967;393456;393457;393458;393459;393460;393461;393462;393463;393464;393465;393466;393467;393468;393469;393470;393471;393472;393473;393474;393475;393476;393477;393478;393479;393480;393481;393482;393483;393484;393485;393486;393487;393488;393489;393490;393491;478174;478175;478176;478177;478178;478179;478180;478181;478182;478183;478184;478185;478186;478187;478188;478189;478190;478191;478192;478193;478194;478195;478196;478197;478198;478199;478200;478201;478202;478203;478204;478205;478206;478207;512085;512086;512087;512088;517178;517179;517180;517181;517182;517183;517184;517185;517186;517187;517188;517189;517190;517191;549204;573906;573907;573908;573909;573910;573911;573912;573913;573914;573915;573916;573917;579243;579244;579245;579246;579247;579248;579249;579250;579251;579252;579253;579254;579255;579256;579257;579258;579259;579260;579261;579262;579263;579264;579265;579266;579267;579268;579269;579270;579271;579272;579273;579274;579275;579276;579277;579278;579279;579280;579281;579282;579283;579284;579285;579286;579287;579288;579289;579290;579291;579292;579293;579294;579295;579296;579297;579298;579299;591516;591517;591518;591519;591520;591521;591522;591523;591524;591525;591526;591527;591528;591529;591530;591531;591532;591533;591534;591535;591536;591537;591538;591539;591540;591541;609890;609891;609892;609893;609894;609895;609896;609897;609898;609899;609900;609901;609902;609903;609904;634521;634522;634523;634524;634525;634526;634527;634528;634529;634530;634531;634532;634533;634534;634535;634536;634537;634538;634539;634540;802565;802566;802567;802568;802569;802570;802571;802572;802573;802574;802575;802576;802577;802578;802579;802580;802581;802582;802583;802584;802585;802586;803667;803668;803669;803670;803671;803672;803673;803674;803675;803676;803677;803678;803679;803680;803681;803682;803683;803684;803685;803686;803687;803688;803689;803690;803691;803692;803693;803694;803695;803696;803697;803698;803699;803700;803701;803702;803703;803704;852138;852139;852140;852141;852142;852143;852144;852145;852146;871147;871148;871149;871150;871151;871152;871153;871154;871155;871156;871157;871158;871159;895692;895693;895694;895695;895696;895697;895698;895699;895700;895701;895702;895703;895704;933355;952041;952042;952043;952044;952045;952046;952047;952048;952049;952050;952051;952052;952053;952054;952055;1020720;1020721;1020722;1020723;1020724;1020725;1020726;1020727;1020728;1020729;1020730;1020731;1020732;1020733;1020734;1020735;1020736;1020737;1020738;1020739;1020740;1020741;1020742;1020743;1020744;1020745;1031511;1031512;1031513;1031514;1031515;1031516;1031517;1031518;1031519;1031520;1031521;1031522;1031523;1031524;1031525;1031526;1087514;1087515;1087516;1087517;1087518;1087519;1087520;1087521;1087522;1087523;1087524;1087525;1087526;1087527;1087528;1087529;1087530;1087531;1102962;1102963;1102964;1102965;1147793;1147794;1147795;1147796;1147797;1147798;1147799;1147800;1147801;1147802;1147803;1147804;1147805;1147806;1147807;1147808;1147809;1147810;1147811;1147812;1147813;1147814;1147815;1200693;1200694;1200695;1200696;1200697;1200698;1200699;1200700;1200701;1200702;1200703;1217237;1217238;1217239;1217240;1217241;1217242;1217243;1217244;1217245;1217246;1217247;1217248;1217249;1217250;1217251;1217252;1217253;1217254;1217255;1217256;1279350;1279351;1279352;1279353;1279354;1279355;1279356;1279357;1279358;1279359;1279360;1279361;1279362;1279363;1279364;1279365;1279366;1279367;1279368;1279369;1279370;1279371;1279372;1320855;1320856;1320857;1320858;1320859;1320860;1320861;1320862;1320863;1320864;1320865;1320866;1320867;1320868;1320869;1320870;1320871;1320872;1423135;1423136;1423137;1423138;1423139;1423140;1423141;1423142;1423143;1423144;1423145;1423146;1423147;1423148;1423149;1423150;1423151;1423152;1423153;1424010;1424011;1424012;1424013;1424014;1424015;1424016;1424017;1424018;1424019;1424020;1424021;1424022;1424023;1424024;1424025;1424026;1424027;1424028;1424029;1424030;1424031;1424032;1424033;1424034;1424035;1424036;1424037;1431745;1431746;1431747;1431748;1431749;1431750;1431751;1431752;1431753;1431754;1431755;1431756;1431757;1431758;1431759;1431760;1431761;1431762;1431763;1431764;1431765;1431766;1431767;1431768;1431769	1036;1037;1038;1039;1156;1157;1158;1159;1160;1161;1162;1163;1164;1165;1166;1167;1168;1169;1170;1171;1172;1173;60187;60188;60189;60190;76708;76709;76710;76711;76712;76713;76714;76715;76716;76717;76718;76719;76720;76721;76722;76723;76724;101370;101371;101372;101373;101374;101375;101376;125672;125673;125674;125675;125676;125677;125678;125679;125680;125681;125682;125683;174612;228497;228498;228499;228500;228501;228502;228503;228504;228505;228506;228507;228508;228509;228510;228511;228512;228513;228514;228515;228516;228517;228518;250931;250932;250933;260398;260399;260400;260401;260402;260403;260404;260405;260406;260407;260408;260409;260410;260411;260412;260413;260414;260415;260416;260417;260418;260419;260420;260421;260422;260423;260424;260425;260426;260427;260428;260429;260430;316480;316481;316482;316483;316484;316485;316486;316487;316488;316489;316490;316491;316492;316493;316494;316495;316496;316497;316498;316499;316500;316501;316502;316503;316504;316505;316506;338819;342139;342140;342141;342142;342143;342144;342145;342146;342147;342148;342149;342150;342151;363396;379792;383318;383319;383320;383321;383322;383323;383324;383325;383326;383327;383328;383329;383330;383331;383332;383333;383334;383335;383336;383337;383338;383339;383340;383341;383342;383343;383344;383345;383346;383347;383348;383349;383350;383351;383352;383353;383354;383355;383356;383357;383358;391473;391474;391475;391476;391477;391478;391479;391480;391481;391482;391483;391484;391485;391486;391487;391488;391489;391490;391491;391492;391493;391494;391495;403771;403772;419954;419955;419956;419957;419958;528602;528603;528604;528605;528606;528607;528608;528609;528610;528611;528612;528613;528614;528615;528616;528617;529282;529283;529284;529285;529286;529287;529288;529289;529290;529291;529292;529293;529294;529295;529296;529297;529298;529299;529300;529301;529302;529303;529304;529305;529306;529307;560822;560823;560824;560825;560826;560827;560828;573152;573153;573154;573155;589062;589063;589064;589065;589066;589067;589068;589069;613230;625438;625439;625440;625441;625442;625443;625444;625445;625446;625447;625448;625449;625450;625451;669240;669241;669242;669243;669244;669245;669246;669247;669248;669249;669250;669251;669252;669253;669254;669255;669256;669257;669258;669259;669260;669261;669262;669263;669264;675763;675764;675765;675766;675767;675768;675769;675770;675771;710040;710041;710042;710043;710044;710045;710046;710047;710048;710049;719873;748875;748876;748877;748878;748879;748880;748881;748882;748883;748884;748885;783861;783862;783863;783864;783865;783866;783867;783868;795026;795027;795028;795029;795030;795031;795032;795033;795034;795035;795036;795037;795038;795039;795040;836649;836650;836651;836652;836653;836654;836655;836656;836657;836658;864341;864342;864343;864344;864345;864346;864347;864348;864349;864350;864351;933347;933348;933349;933350;933351;933352;933353;933354;933355;933356;933908;933909;933910;933911;933912;933913;933914;933915;933916;933917;933918;933919;933920;933921;933922;933923;933924;939313;939314;939315;939316;939317;939318;939319;939320;939321;939322	1039;1165;1172;60187;76724;101370;125680;174612;228511;250933;260425;316480;316489;338819;342140;363396;379792;383318;391484;403772;419957;528613;529287;560823;573152;589063;613230;625440;669258;675769;710047;719873;748880;783863;795029;836651;864341;933348;933915;939317			XP_012615790	XPO2_HUMAN	P55060	Exportin-2 OS=Homo sapiens OX=9606 GN=CSE1L PE=1 SV=3	CSE1L	0	0.996	0.999	XP_012615790	36040at32523;23983at40674;50582at7742;9681at314146;63149at33208;5932at9443;24466at9347;1248958at2759	exportin-2;Chromosome segregation 1 like	P55060	36040at32523;23983at40674;50582at7742;9681at314146;63149at33208;5932at9443;24466at9347;1248958at2759;2242at314295;2218at9604	exportin-2;Chromosome segregation 1 like	YES	YES	5858200000	4629400000	4920400000	4524900000	4717500000	5	4930080000	4717500000	5003400000	5087300000	5406300000	5548900000	3461200000	5	4901420000	5087300000	6301800000	6462100000	6928700000
1967	XP_012615794.1;XP_012615793.1	XP_012615794.1;XP_012615793.1	22;21	22;21	21;20	double-stranded RNA-binding protein Staufen homolog 1 isoform X2 [Microcebus murinus]; double-stranded RNA-binding protein Staufen homolog 1 isoform X1 [Microcebus murinus]	XP_012615794.1	2	22	22	21	50.4	62.942	577	577;583	0	61.119	LOC105868926	5132;10039;13114;26767;30442;31927;35809;36772;40782;41276;41280;42641;42870;42873;44645;49938;49939;55223;61198;61395;61890;62029	True;True;True;True;True;True;True;True;True;True;True;True;True;True;True;True;True;True;True;True;True;True	5481;10644;13888;28359;32261;33816;37863;38911;43424;44065;44069;45504;45770;45773;47639;53190;53191;58771;65153;65362;65874;66017	117297;219726;219727;285230;285231;285232;285233;285234;285235;285236;285237;285238;285239;285240;285241;598238;598239;598240;598241;598242;598243;598244;598245;598246;598247;598248;598249;598250;683854;683855;683856;683857;720646;720647;720648;720649;720650;720651;720652;720653;720654;720655;720656;720657;720658;720659;720660;720661;720662;720663;720664;720665;720666;720667;804126;826099;826100;826101;826102;826103;826104;826105;826106;826107;826108;826109;826110;916736;916737;916738;916739;916740;916741;916742;916743;916744;916745;916746;916747;928155;928156;928157;928158;928159;928160;928161;928162;928163;928164;928165;928166;928167;928168;928169;928170;928274;928275;928276;928277;928278;928279;928280;928281;928282;928283;928284;928285;928286;928287;928288;928289;928290;928291;928292;928293;928294;928295;928296;928297;928298;928299;928300;928301;928302;928303;928304;928305;955817;955818;955819;961190;961191;961192;961193;961194;961225;961226;961227;961228;961229;961230;961231;961232;961233;994800;994801;994802;994803;994804;994805;994806;1099160;1099161;1099162;1099163;1099164;1099165;1099166;1099167;1214982;1214983;1214984;1214985;1214986;1214987;1214988;1214989;1214990;1214991;1214992;1214993;1358550;1358551;1358552;1358553;1358554;1358555;1358556;1358557;1358558;1358559;1358560;1358561;1358562;1358563;1358564;1358565;1358566;1358567;1358568;1358569;1358570;1358571;1358572;1358573;1358574;1358575;1358576;1358577;1358578;1358579;1358580;1358581;1358582;1358583;1358584;1358585;1358586;1362770;1362771;1362772;1362773;1362774;1362775;1362776;1362777;1372885;1372886;1372887;1372888;1372889;1372890;1375811;1375812;1375813;1375814;1375815;1375816;1375817;1375818;1375819;1375820	78784;145851;189410;189411;189412;189413;189414;189415;189416;189417;395992;395993;395994;395995;395996;395997;395998;395999;396000;396001;451092;474775;474776;474777;474778;474779;529533;544365;544366;544367;544368;602717;602718;609821;609822;609823;609824;609825;609826;609827;609828;609829;609830;609831;609832;609833;609834;609918;609919;609920;609921;609922;609923;609924;609925;609926;609927;609928;609929;609930;609931;609932;609933;609934;609935;609936;609937;627915;627916;631528;631529;631530;631554;652994;652995;717387;717388;717389;793528;793529;793530;793531;793532;793533;889681;889682;889683;889684;889685;889686;889687;889688;889689;889690;889691;889692;889693;889694;889695;889696;889697;889698;889699;889700;889701;889702;892485;892486;899144;899145;899146;899147;901127;901128	78784;145851;189415;395997;451092;474779;529533;544367;602717;609826;609934;627915;631530;631554;652994;717387;717389;793531;889687;892486;899147;901128			XP_012615794	STAU1_HUMAN	O95793	Double-stranded RNA-binding protein Staufen homolog 1 OS=Homo sapiens OX=9606 GN=STAU1 PE=1 SV=2	STAU1	1.8e-201	0.971	0.99	XP_012615794	84066at40674;119364at32523;114214at7742;80507at9347;355202at33208;823092at2759;35342at314146;20582at9443	Staufen double-stranded RNA binding protein 1;double-stranded RNA-binding protein Staufen homolog 1 isoform X1	O95793	84066at40674;119364at32523;114214at7742;80507at9347;355202at33208;823092at2759;35342at314146;7491at314295;20582at9443;7359at9604	Staufen double-stranded RNA binding protein 1;double-stranded RNA-binding protein Staufen homolog 1 isoform X1;Double-stranded RNA-binding protein Staufen homolog 1	YES	YES	130340000	99716000	104500000	120140000	121560000	5	115251200	120140000	166360000	134630000	91239000	154320000	163810000	5	142071800	154320000	154860000	193840000	200900000
1968	XP_012615802.1	XP_012615802.1	4	4	4	NFX1-type zinc finger-containing protein 1 [Microcebus murinus]	XP_012615802.1	1	4	4	4	2.6	220.51	1917	1917	0	4.7898	LOC105868929	9300;12719;38623;47128	True;True;True;True	9871;13476;40831;50260	205397;205398;205399;205400;205401;205402;205403;205404;205405;205406;205407;205408;277117;277118;277119;277120;277121;277122;277123;277124;277125;277126;277127;864411;864412;864413;864414;864415;864416;864417;864418;864419;864420;1043865;1043866;1043867	136545;184042;184043;184044;568650;683311;683312	136545;184043;568650;683311			XP_012615802	ZNFX1_HUMAN	Q9P2E3	NFX1-type zinc finger-containing protein 1 OS=Homo sapiens OX=9606 GN=ZNFX1 PE=2 SV=2	ZNFX1	0	0.912	0.97	XP_012615802	2012at314146;271662at2759;5394at9347;22832at32523;5434at40674;97085at33208;16926at7742;1138at9443	Zinc finger NFX1-type containing 1;P-loop containing nucleoside triphosphate hydrolase protein	Q9P2E3	2012at314146;271662at2759;5394at9347;22832at32523;5434at40674;97085at33208;16926at7742;1138at9443;394at314295;387at9604	Zinc finger NFX1-type containing 1;P-loop containing nucleoside triphosphate hydrolase protein;NFX1-type zinc finger-containing protein 1	YES	YES	5954400	4074800	3056800	5939300	2803700	5	4365800	4074800	5533000	4437400	4693700	5266200	2183000	5	4422660	4693700	9377600	8623100	7762200
1969	XP_012615833.1	XP_012615833.1	24	15	15	urocanate hydratase-like [Microcebus murinus]	XP_012615833.1	1	24	15	15	53.9	57.592	525	525	0	298.74	LOC105868953	623;624;625;7582;8402;14949;19838;29297;31508;31722;37462;38430;39205;39206;41019;45766;47476;49074;51631;51632;58905;63711;64883;65404	False;False;False;True;True;True;True;True;True;True;True;False;False;False;False;False;True;True;True;True;False;True;True;True	653;654;655;8049;8909;15843;21008;21009;31061;33372;33600;39627;40627;40628;41446;41447;41448;43739;43740;48827;48828;50621;52282;54973;54974;62683;62684;67786;69039;69594;69595	12391;12392;12393;12394;12395;12396;12397;12398;12399;12400;12401;12402;12403;12404;12405;12406;12407;12408;12409;12410;12411;12412;12413;12414;12415;12416;12417;12418;12419;12420;12421;12422;12423;12424;12425;12426;12427;12428;12429;12430;12431;12432;12433;12434;12435;12436;12437;12438;12439;12440;12441;12442;12443;12444;12445;12446;168528;168529;168530;168531;168532;168533;168534;168535;168536;168537;168538;168539;168540;168541;168542;168543;168544;168545;168546;168547;168548;168549;168550;168551;168552;168553;168554;168555;168556;168557;168558;168559;168560;168561;168562;168563;168564;168565;168566;168567;168568;168569;168570;168571;168572;168573;168574;168575;186916;186917;186918;186919;186920;186921;186922;186923;186924;186925;186926;321861;321862;321863;321864;321865;321866;321867;321868;321869;321870;321871;321872;321873;321874;321875;321876;321877;321878;321879;321880;321881;321882;321883;321884;321885;321886;321887;321888;321889;321890;321891;321892;321893;321894;321895;321896;321897;321898;321899;321900;321901;321902;321903;321904;321905;321906;321907;321908;321909;321910;321911;321912;321913;321914;321915;321916;321917;321918;321919;321920;429881;429882;429883;429884;429885;429886;429887;429888;429889;429890;429891;429892;429893;429894;429895;429896;429897;429898;429899;429900;429901;429902;429903;429904;429905;429906;429907;429908;429909;429910;429911;429912;429913;429914;429915;429916;429917;429918;429919;429920;429921;429922;429923;429924;429925;429926;429927;429928;429929;429930;429931;429932;429933;429934;429935;429936;429937;429938;429939;429940;429941;429942;429943;429944;429945;429946;429947;429948;655996;711436;711437;711438;711439;711440;711441;711442;711443;711444;711445;711446;711447;711448;711449;711450;711451;711452;711453;711454;711455;711456;711457;711458;711459;711460;711461;711462;711463;711464;711465;711466;711467;711468;711469;711470;711471;711472;711473;711474;711475;711476;711477;711478;711479;711480;711481;711482;711483;711484;711485;711486;711487;711488;711489;711490;711491;711492;711493;711494;711495;711496;711497;711498;711499;711500;711501;711502;711503;711504;711505;711506;716197;716198;716199;716200;716201;716202;716203;716204;716205;716206;716207;716208;716209;716210;716211;716212;716213;716214;716215;716216;716217;716218;716219;716220;716221;716222;716223;716224;716225;716226;716227;716228;716229;716230;716231;839307;860705;860706;860707;860708;860709;860710;860711;860712;860713;860714;860715;860716;860717;860718;860719;860720;860721;860722;860723;860724;860725;860726;860727;860728;860729;860730;860731;860732;860733;860734;860735;860736;860737;860738;860739;860740;860741;860742;860743;860744;860745;860746;860747;860748;860749;860750;860751;878935;878936;878937;878938;878939;878940;878941;878942;878943;878944;878945;878946;878947;878948;878949;878950;878951;878952;878953;878954;878955;878956;878957;878958;878959;878960;878961;922340;922341;922342;922343;922344;922345;922346;922347;922348;922349;922350;922351;922352;922353;922354;922355;922356;922357;922358;922359;922360;922361;922362;922363;922364;922365;922366;922367;922368;922369;922370;922371;922372;922373;922374;922375;922376;922377;922378;922379;922380;922381;922382;922383;922384;922385;922386;922387;922388;922389;922390;922391;922392;922393;922394;922395;922396;922397;922398;922399;922400;922401;922402;922403;922404;922405;922406;922407;922408;922409;922410;922411;922412;922413;922414;922415;922416;922417;922418;922419;922420;922421;1018074;1018075;1018076;1018077;1018078;1018079;1018080;1018081;1018082;1018083;1018084;1018085;1018086;1018087;1018088;1018089;1018090;1018091;1018092;1018093;1018094;1018095;1018096;1018097;1018098;1018099;1018100;1018101;1018102;1018103;1018104;1018105;1018106;1018107;1018108;1018109;1018110;1018111;1018112;1018113;1018114;1018115;1018116;1018117;1018118;1018119;1018120;1018121;1018122;1018123;1018124;1018125;1018126;1018127;1018128;1018129;1018130;1018131;1018132;1018133;1018134;1018135;1018136;1018137;1018138;1050518;1050519;1050520;1050521;1050522;1082891;1082892;1082893;1082894;1082895;1082896;1082897;1082898;1082899;1082900;1082901;1082902;1082903;1082904;1082905;1082906;1082907;1082908;1082909;1082910;1082911;1082912;1082913;1082914;1082915;1082916;1135231;1135232;1135233;1135234;1135235;1135236;1135237;1135238;1135239;1135240;1135241;1135242;1135243;1135244;1135245;1135246;1135247;1135248;1135249;1135250;1135251;1135252;1135253;1135254;1135255;1135256;1135257;1135258;1135259;1135260;1135261;1135262;1135263;1135264;1135265;1135266;1135267;1135268;1135269;1135270;1135271;1135272;1135273;1135274;1135275;1135276;1135277;1135278;1135279;1135280;1135281;1135282;1135283;1135284;1135285;1135286;1135287;1135288;1300956;1300957;1300958;1300959;1300960;1300961;1300962;1300963;1300964;1300965;1300966;1300967;1300968;1300969;1300970;1300971;1300972;1300973;1300974;1300975;1300976;1300977;1300978;1300979;1300980;1300981;1300982;1300983;1300984;1300985;1300986;1300987;1300988;1300989;1300990;1300991;1300992;1300993;1300994;1300995;1300996;1300997;1300998;1300999;1301000;1301001;1301002;1301003;1301004;1301005;1301006;1301007;1301008;1301009;1301010;1301011;1301012;1301013;1301014;1301015;1301016;1301017;1301018;1301019;1301020;1301021;1301022;1301023;1301024;1301025;1301026;1301027;1301028;1301029;1301030;1301031;1415846;1415847;1415848;1415849;1415850;1415851;1415852;1415853;1415854;1415855;1415856;1415857;1415858;1415859;1415860;1415861;1415862;1415863;1415864;1415865;1415866;1415867;1415868;1415869;1415870;1415871;1415872;1415873;1415874;1415875;1415876;1415877;1415878;1415879;1415880;1443113;1443114;1443115;1443116;1443117;1443118;1443119;1443120;1443121;1443122;1443123;1443124;1443125;1443126;1443127;1453840;1453841;1453842;1453843;1453844;1453845;1453846;1453847;1453848;1453849;1453850;1453851;1453852;1453853;1453854;1453855;1453856;1453857;1453858;1453859;1453860;1453861;1453862;1453863;1453864;1453865;1453866;1453867;1453868	8390;8391;8392;8393;8394;8395;8396;8397;8398;8399;8400;8401;8402;8403;8404;8405;8406;8407;8408;8409;8410;8411;8412;8413;8414;8415;8416;8417;8418;8419;8420;8421;112437;112438;112439;112440;112441;112442;112443;112444;112445;112446;112447;112448;112449;112450;112451;112452;112453;112454;112455;112456;112457;112458;112459;112460;112461;112462;112463;112464;112465;112466;112467;112468;112469;112470;124596;124597;124598;124599;124600;124601;124602;124603;212731;212732;212733;212734;212735;212736;212737;212738;212739;212740;212741;212742;212743;212744;212745;212746;212747;212748;212749;212750;212751;212752;212753;212754;212755;212756;212757;212758;212759;212760;212761;212762;212763;212764;212765;212766;212767;212768;212769;212770;212771;212772;284318;284319;284320;284321;284322;284323;284324;284325;284326;284327;284328;284329;284330;284331;284332;284333;284334;284335;284336;284337;284338;284339;284340;284341;284342;284343;284344;284345;284346;284347;284348;284349;284350;284351;284352;284353;284354;284355;284356;284357;284358;284359;284360;284361;284362;284363;284364;284365;433809;468859;468860;468861;468862;468863;468864;468865;468866;468867;468868;468869;468870;468871;468872;468873;468874;468875;468876;468877;468878;468879;468880;468881;468882;468883;468884;468885;468886;468887;468888;468889;468890;468891;468892;468893;468894;468895;468896;468897;468898;468899;468900;468901;468902;468903;468904;471929;471930;471931;471932;471933;471934;471935;471936;471937;471938;471939;471940;471941;471942;471943;471944;471945;471946;471947;471948;471949;552650;566222;566223;566224;566225;566226;566227;566228;566229;566230;566231;566232;566233;566234;566235;566236;566237;566238;566239;566240;566241;566242;566243;566244;566245;566246;566247;566248;578404;578405;578406;578407;578408;578409;578410;578411;578412;578413;578414;578415;578416;578417;578418;606192;606193;606194;606195;606196;606197;606198;606199;606200;606201;606202;606203;606204;606205;606206;606207;606208;606209;606210;606211;606212;606213;606214;606215;606216;606217;606218;606219;606220;606221;606222;606223;606224;606225;606226;606227;606228;606229;606230;606231;606232;606233;606234;606235;606236;606237;606238;606239;606240;606241;606242;606243;606244;606245;606246;606247;606248;606249;606250;606251;667581;667582;667583;667584;667585;667586;667587;667588;667589;667590;667591;667592;667593;667594;667595;667596;667597;667598;667599;667600;667601;667602;667603;667604;667605;667606;667607;667608;667609;667610;667611;667612;667613;667614;667615;667616;667617;667618;667619;667620;667621;667622;687657;707058;707059;707060;707061;707062;707063;707064;707065;707066;707067;707068;707069;707070;707071;707072;707073;707074;741010;741011;741012;741013;741014;741015;741016;741017;741018;741019;741020;741021;741022;741023;741024;741025;741026;741027;741028;741029;741030;741031;741032;741033;741034;741035;741036;741037;741038;741039;741040;851140;851141;851142;851143;851144;851145;851146;851147;851148;851149;851150;851151;851152;851153;851154;851155;851156;851157;851158;851159;851160;851161;851162;851163;851164;851165;851166;851167;851168;851169;851170;851171;851172;851173;851174;851175;851176;851177;851178;851179;851180;851181;851182;851183;851184;851185;851186;851187;851188;851189;851190;851191;851192;851193;851194;851195;851196;851197;928503;928504;928505;928506;928507;928508;928509;928510;928511;928512;928513;928514;928515;928516;928517;928518;928519;928520;928521;928522;928523;928524;946554;946555;946556;946557;946558;946559;946560;946561;946562;946563;946564;946565;953501;953502;953503;953504;953505;953506;953507;953508;953509;953510	8393;8407;8418;112466;124596;212758;284337;433809;468866;471937;552650;566223;578408;578417;606216;667621;687657;707069;741018;741035;851146;928503;946556;953505	1730;1731;1732;1733;1734;1735;1736;1737	51;57;65;89;161;196;277;347	XP_012615833	HUTU_HUMAN	Q96N76	Urocanate hydratase OS=Homo sapiens OX=9606 GN=UROC1 PE=1 SV=1	UROC1	5.7e-161	0.682	0.783	XP_012615833	122318at7742;51805at9347;176633at33208;536177at2759;86367at32523;54105at40674;12438at9443;22567at314146	urocanate hydratase;Urocanate hydratase 1	Q96N76	122318at7742;51805at9347;176633at33208;536177at2759;86367at32523;54105at40674;12438at9443;22567at314146;4070at9604;4129at314295	urocanate hydratase;Urocanate hydratase 1	YES	YES	740820000	1871200000	1465600000	1819700000	1280000000	5	1435464000	1465600000	666290000	952240000	1490700000	1307400000	2080800000	5	1299486000	1307400000	1099600000	954480000	933690000
1970	XP_012615841.1	XP_012615841.1	3	3	3	grancalcin isoform X1 [Microcebus murinus]	XP_012615841.1	1	3	3	3	12.7	24.634	220	220	0.0010449	2.9773	LOC105868960	3455;13389;37964	True;True;True	3683;14176;40143	81441;81442;81443;81444;81445;81446;81447;81448;81449;81450;81451;81452;81453;290230;290231;290232;290233;290234;290235;290236;290237;290238;290239;290240;290241;850606;850607;850608;850609;850610;850611;850612;850613;850614;850615;850616	54927;54928;54929;192509;192510;559889;559890;559891;559892	54927;192509;559890			XP_012615841	GRAN_HUMAN	P28676	Grancalcin OS=Homo sapiens OX=9606 GN=GCA PE=1 SV=2	GCA	4.8e-66	0.827	0.914	XP_012615841	162438at9347;74046at314146;1330600at2759;382445at7742;41864at9443;532860at33208;267934at32523;185157at40674	Grancalcin;EF-hand domain;sorcin	P28676	162438at9347;74046at314146;14684at9604;14995at314295;1330600at2759;382445at7742;41864at9443;532860at33208;267934at32523;185157at40674	Grancalcin;EF-hand domain;sorcin	YES	YES	11359000	14546000	8946000	8403400	8064900	5	10263860	8946000	3534100	10932000	9672200	10029000	11049000	5	9043260	10029000	8927100	9181200	11913000
1971	XP_012615843.1	XP_012615843.1	21	21	21	interferon-induced helicase C domain-containing protein 1 [Microcebus murinus]	XP_012615843.1	1	21	21	21	26.4	116.25	1025	1025	0	45.275	LOC105868961	826;11193;13608;15416;20501;24408;27084;27800;28103;28499;31395;35921;35986;40254;41245;43515;47012;56856;59708;61161;65023	True;True;True;True;True;True;True;True;True;True;True;True;True;True;True;True;True;True;True;True;True	868;11863;14440;16337;21708;25870;28722;29485;29800;30225;33252;37979;38045;42710;44027;46450;50137;60508;63541;65114;69183	17970;17971;17972;17973;17974;17975;17976;17977;245088;245089;245090;245091;245092;245093;245094;245095;245096;245097;245098;245099;245100;245101;245102;245103;245104;245105;245106;245107;245108;245109;245110;245111;245112;245113;294831;294832;294833;294834;294835;294836;294837;294838;294839;294840;294841;294842;294843;294844;294845;294846;331919;331920;331921;331922;331923;331924;331925;331926;331927;331928;448954;448955;448956;448957;448958;448959;448960;448961;448962;539638;539639;539640;539641;539642;539643;539644;539645;606081;606082;606083;606084;606085;606086;606087;606088;606089;606090;606091;606092;606093;606094;606095;606096;606097;606098;606099;621535;621536;621537;621538;621539;621540;621541;621542;621543;621544;621545;621546;621547;629092;629093;629094;629095;629096;629097;629098;629099;629100;629101;629102;629103;629104;638358;638359;638360;638361;638362;638363;708149;708150;708151;708152;708153;708154;708155;708156;708157;708158;708159;708160;805917;805918;805919;805920;805921;807188;807189;807190;807191;807192;807193;807194;807195;807196;807197;903871;903872;903873;903874;903875;903876;903877;903878;903879;927351;927352;927353;927354;927355;927356;927357;927358;927359;927360;927361;927362;973581;973582;973583;973584;973585;973586;973587;973588;1041613;1041614;1041615;1041616;1249646;1249647;1249648;1249649;1249650;1320789;1320790;1320791;1320792;1320793;1320794;1320795;1320796;1320797;1320798;1320799;1320800;1320801;1320802;1320803;1320804;1320805;1320806;1320807;1320808;1320809;1320810;1320811;1320812;1320813;1320814;1357905;1357906;1357907;1357908;1357909;1357910;1357911;1357912;1357913;1357914;1357915;1357916;1357917;1357918;1445888;1445889;1445890;1445891;1445892;1445893;1445894;1445895;1445896	12276;12277;162984;162985;162986;162987;162988;162989;162990;162991;162992;162993;162994;162995;162996;162997;162998;195360;195361;195362;195363;219297;297155;297156;297157;297158;297159;297160;297161;297162;356582;356583;356584;356585;356586;401181;401182;401183;401184;411341;411342;411343;416410;416411;416412;416413;416414;416415;416416;416417;416418;416419;416420;422547;466603;466604;530612;530613;531382;531383;531384;594618;609289;609290;609291;609292;639400;639401;639402;681891;681892;816369;864309;864310;864311;864312;864313;864314;864315;864316;864317;864318;864319;864320;864321;864322;864323;864324;889241;889242;889243;889244;889245;889246;889247;889248;889249;889250;889251;948287;948288;948289;948290;948291;948292	12276;162990;195361;219297;297161;356586;401184;411343;416414;422547;466603;530613;531382;594618;609291;639401;681892;816369;864318;889245;948292			XP_012615843	IFIH1_HUMAN	Q9BYX4	Interferon-induced helicase C domain-containing protein 1 OS=Homo sapiens OX=9606 GN=IFIH1 PE=1 SV=3	IFIH1	0	0.885	0.961	XP_012615843	25907at9347;1337630at2759;165939at33208;6748at9443;11159at314146;100621at32523;142998at7742;27030at40674	Interferon induced with helicase C domain 1;Dicer dimerisation domain;probable ATP-dependent RNA helicase DHX58	Q9BYX4	25907at9347;1337630at2759;165939at33208;6748at9443;11159at314146;2451at9604;100621at32523;142998at7742;27030at40674;2476at314295	Interferon induced with helicase C domain 1;Dicer dimerisation domain;probable ATP-dependent RNA helicase DHX58;interferon-induced helicase C domain-containing protein 1	YES	YES	132530000	119740000	106860000	110040000	94781000	5	112790200	110040000	193230000	171840000	131540000	173630000	94713000	5	152990600	171840000	90873000	96524000	104590000
1972	XP_012615867.1;XP_012615859.1;XP_012615854.1	XP_012615867.1;XP_012615859.1;XP_012615854.1	3;3;3	3;3;3	3;3;3	eukaryotic translation initiation factor 2D isoform X3 [Microcebus murinus]; eukaryotic translation initiation factor 2D isoform X2 [Microcebus murinus]; eukaryotic translation initiation factor 2D isoform X1 [Microcebus murinus]	XP_012615867.1	3	3	3	3	7.8	58.965	540	540;585;590	0	4.4516	LOC105868972	4095;36911;55594	True;True;True	4388;39052;59161	96128;96129;96130;96131;96132;96133;96134;96135;96136;96137;96138;828406;828407;828408;828409;828410;828411;828412;828413;828414;828415;828416;828417;828418;828419;1222710;1222711	64890;545829;545830;545831;545832;798644	64890;545832;798644			XP_012615867	EIF2D_HUMAN	P41214	Eukaryotic translation initiation factor 2D OS=Homo sapiens OX=9606 GN=EIF2D PE=1 SV=3	EIF2D	6.4e-156	0.823	0.878	XP_012615867	116059at32523;15635at9443;80282at9347;83832at40674;247905at33208;401807at2759;164982at7742;35237at314146	Eukaryotic translation initiation factor 2D	P41214	116059at32523;5819at314295;15635at9443;80282at9347;83832at40674;247905at33208;401807at2759;164982at7742;35237at314146;5726at9604	Eukaryotic translation initiation factor 2D	YES	YES	4808800	5031000	4463800	5084200	3414100	5	4560380	4808800	3989500	5205200	4718500	5618700	5922200	5	5090820	5205200	4301400	4034200	2589900
1973	XP_012615863.1	XP_012615863.1	6	6	6	lysophospholipid acyltransferase 5 [Microcebus murinus]	XP_012615863.1	1	6	6	6	15.4	55.693	486	486	0	12.098	LOC105868986	14302;17874;34433;39045;61462;62853	True;True;True;True;True;True	15166;18934;36420;41276;65431;66885	308456;308457;308458;308459;308460;308461;308462;308463;308464;308465;308466;308467;387371;387372;387373;387374;774210;774211;774212;875503;875504;875505;875506;875507;875508;875509;875510;875511;875512;1363962;1363963;1363964;1363965;1363966;1363967;1363968;1363969;1363970;1363971;1397507;1397508;1397509;1397510;1397511;1397512;1397513;1397514	203944;203945;203946;256398;510064;510065;576162;576163;576164;576165;576166;893234;893235;893236;893237;893238;916024;916025;916026;916027	203945;256398;510064;576163;893237;916026			XP_012615863	MBOA5_HUMAN	Q6P1A2	Lysophospholipid acyltransferase 5 OS=Homo sapiens OX=9606 GN=LPCAT3 PE=1 SV=1	LPCAT3	2.2e-201	0.918	0.975	XP_012615863	133132at32523;167435at7742;91979at40674;88055at9347;255682at33208;881262at2759;20629at9443;38620at314146	lysophospholipid acyltransferase 5;Lysophosphatidylcholine acyltransferase 3;Membrane bound O-acyltransferase domain containing 1	Q6P1A2	7811at314295;133132at32523;167435at7742;91979at40674;88055at9347;255682at33208;881262at2759;20629at9443;38620at314146;7576at9604	Lysophosphatidylcholine acyltransferase 3;lysophospholipid acyltransferase 5;Membrane bound O-acyltransferase domain containing 1	YES	YES	26751000	25470000	28794000	49299000	42997000	5	34662200	28794000	34353000	30792000	40432000	5084800	26021000	5	27336560	30792000	48759000	40202000	23484000
1974	XP_012615864.1	XP_012615864.1	20	20	20	prohibitin-2 [Microcebus murinus]	XP_012615864.1	1	20	20	20	68.9	33.287	299	299	0	280.81	LOC105868987	493;2644;4214;4410;7511;8812;14367;15286;17102;21737;25618;27386;28488;28738;33828;35499;40455;44575;60411;60524	True;True;True;True;True;True;True;True;True;True;True;True;True;True;True;True;True;True;True;True	519;2816;4513;4713;7974;9332;9333;15234;16200;18122;23025;27135;29044;30212;30474;35787;37543;42979;42980;47568;64278;64395;64396	9478;9479;9480;9481;9482;9483;61080;61081;61082;61083;61084;61085;61086;61087;61088;61089;61090;61091;61092;61093;61094;61095;61096;61097;61098;61099;61100;61101;61102;61103;61104;61105;61106;61107;61108;61109;61110;61111;61112;98659;98660;98661;98662;98663;98664;98665;98666;98667;98668;98669;98670;98671;98672;98673;98674;98675;98676;101934;101935;101936;101937;101938;101939;101940;101941;101942;101943;101944;101945;101946;101947;101948;101949;101950;101951;101952;101953;101954;101955;101956;166999;167000;167001;167002;167003;167004;195188;195189;195190;195191;195192;195193;195194;195195;195196;195197;195198;195199;195200;195201;195202;195203;195204;195205;195206;195207;195208;195209;195210;195211;195212;195213;195214;195215;195216;195217;195218;195219;195220;195221;195222;195223;309760;309761;309762;309763;309764;309765;309766;309767;309768;309769;309770;309771;309772;309773;309774;309775;309776;309777;309778;309779;309780;309781;309782;309783;309784;309785;309786;309787;309788;309789;309790;309791;309792;309793;309794;309795;328456;328457;328458;328459;328460;328461;328462;328463;328464;328465;328466;371482;371483;371484;371485;371486;371487;371488;371489;371490;371491;371492;371493;371494;371495;371496;371497;371498;371499;371500;371501;371502;371503;371504;371505;371506;371507;371508;371509;371510;371511;371512;371513;371514;371515;371516;371517;371518;371519;371520;371521;371522;371523;371524;371525;371526;371527;371528;371529;371530;371531;371532;475515;475516;475517;568052;568053;568054;568055;568056;568057;568058;568059;568060;568061;568062;568063;568064;568065;568066;568067;568068;568069;568070;568071;568072;568073;568074;568075;568076;568077;568078;568079;568080;568081;568082;568083;568084;568085;568086;568087;568088;568089;568090;568091;568092;568093;568094;568095;568096;568097;568098;568099;612817;612818;612819;612820;612821;612822;612823;612824;612825;612826;612827;612828;612829;612830;612831;612832;612833;612834;612835;612836;612837;612838;612839;612840;612841;612842;612843;612844;612845;612846;612847;612848;612849;612850;612851;612852;612853;612854;612855;612856;612857;612858;612859;612860;612861;612862;612863;612864;612865;612866;612867;612868;612869;612870;612871;612872;612873;612874;612875;612876;612877;612878;612879;612880;612881;612882;612883;612884;612885;612886;612887;612888;612889;612890;612891;612892;612893;637978;637979;637980;637981;637982;637983;637984;637985;637986;637987;637988;637989;637990;637991;637992;637993;637994;637995;637996;637997;637998;637999;638000;638001;638002;638003;638004;638005;638006;638007;638008;638009;638010;638011;638012;638013;638014;638015;638016;638017;638018;638019;638020;638021;638022;638023;638024;638025;643549;643550;643551;643552;643553;643554;643555;643556;643557;643558;643559;643560;643561;643562;643563;643564;643565;643566;643567;643568;643569;643570;643571;643572;643573;643574;643575;643576;643577;643578;643579;643580;643581;643582;643583;643584;643585;643586;643587;643588;643589;643590;643591;643592;761271;761272;761273;761274;761275;761276;761277;761278;761279;761280;761281;761282;761283;761284;761285;761286;761287;761288;761289;761290;761291;798104;798105;798106;798107;798108;798109;798110;798111;798112;798113;798114;798115;798116;798117;798118;798119;798120;798121;798122;798123;798124;798125;798126;798127;798128;798129;798130;798131;798132;798133;798134;798135;798136;798137;798138;798139;798140;798141;798142;798143;798144;798145;798146;798147;798148;798149;798150;798151;798152;798153;798154;798155;798156;798157;798158;908960;908961;908962;908963;908964;908965;908966;908967;908968;908969;908970;908971;908972;908973;908974;908975;993530;993531;993532;1337473;1337474;1337475;1337476;1337477;1337478;1337479;1337480;1337481;1337482;1337483;1337484;1337485;1337486;1337487;1337488;1337489;1337490;1337491;1337492;1337493;1337494;1337495;1337496;1337497;1337498;1337499;1337500;1337501;1341580;1341581;1341582;1341583;1341584;1341585;1341586;1341587;1341588;1341589;1341590;1341591;1341592;1341593;1341594;1341595;1341596;1341597;1341598;1341599;1341600;1341601;1341602;1341603;1341604;1341605;1341606;1341607;1341608;1341609;1341610;1341611;1341612;1341613;1341614;1341615;1341616;1341617;1341618;1341619;1341620;1341621;1341622;1341623;1341624;1341625;1341626;1341627;1341628;1341629;1341630;1341631;1341632;1341633;1341634;1341635;1341636;1341637;1341638;1341639;1341640;1341641;1341642;1341643;1341644;1341645;1341646;1341647;1341648	6387;41225;41226;41227;41228;41229;41230;41231;41232;41233;41234;41235;41236;41237;41238;41239;41240;41241;66528;66529;66530;66531;66532;66533;66534;66535;66536;66537;66538;66539;66540;66541;66542;66543;68617;68618;68619;68620;68621;68622;68623;68624;68625;68626;68627;111412;130137;130138;130139;130140;130141;130142;130143;130144;130145;130146;130147;130148;130149;130150;130151;130152;130153;130154;130155;130156;130157;130158;130159;130160;130161;130162;130163;130164;130165;130166;130167;130168;130169;204840;204841;204842;204843;204844;204845;204846;204847;204848;204849;204850;204851;204852;204853;204854;204855;204856;204857;204858;204859;204860;204861;216944;216945;216946;216947;216948;216949;216950;216951;216952;216953;216954;245971;245972;245973;245974;245975;245976;245977;245978;245979;245980;245981;245982;245983;245984;245985;245986;245987;245988;245989;245990;245991;245992;245993;245994;245995;245996;245997;245998;245999;246000;246001;246002;246003;246004;246005;246006;246007;246008;314848;375882;375883;375884;375885;375886;375887;375888;375889;375890;375891;375892;375893;375894;375895;375896;375897;375898;375899;375900;375901;375902;375903;375904;375905;375906;375907;375908;375909;375910;375911;375912;375913;375914;375915;375916;375917;375918;375919;375920;375921;375922;375923;405685;405686;405687;405688;405689;405690;405691;405692;405693;405694;405695;405696;405697;405698;405699;405700;405701;405702;405703;405704;405705;405706;405707;405708;405709;405710;405711;405712;405713;405714;405715;405716;405717;405718;405719;405720;405721;405722;405723;405724;405725;405726;405727;405728;405729;405730;405731;405732;405733;405734;405735;405736;405737;405738;405739;405740;405741;405742;405743;405744;405745;405746;405747;405748;405749;405750;405751;405752;405753;405754;422275;422276;422277;422278;422279;422280;422281;422282;422283;422284;422285;422286;422287;422288;422289;422290;422291;422292;422293;422294;422295;422296;422297;422298;422299;422300;422301;422302;422303;422304;422305;422306;422307;422308;422309;422310;422311;422312;422313;425945;425946;425947;425948;425949;425950;425951;425952;425953;425954;425955;425956;425957;425958;425959;425960;425961;425962;425963;425964;425965;425966;425967;425968;425969;425970;425971;425972;425973;425974;425975;425976;425977;425978;501701;501702;501703;501704;501705;501706;501707;501708;501709;501710;501711;501712;501713;501714;501715;501716;501717;501718;525796;525797;525798;525799;525800;525801;525802;525803;525804;525805;525806;525807;525808;525809;525810;525811;525812;525813;525814;525815;525816;525817;525818;525819;525820;525821;525822;525823;525824;525825;525826;525827;525828;525829;525830;525831;525832;525833;525834;525835;525836;525837;525838;525839;525840;597768;597769;597770;597771;597772;597773;597774;597775;597776;597777;597778;597779;597780;597781;597782;652186;875430;875431;875432;875433;875434;875435;875436;875437;875438;875439;875440;875441;875442;875443;875444;875445;875446;875447;875448;875449;875450;875451;878335;878336;878337;878338;878339;878340;878341;878342;878343;878344;878345;878346;878347;878348;878349;878350;878351;878352;878353;878354;878355;878356;878357;878358;878359;878360;878361;878362;878363;878364;878365;878366;878367;878368;878369;878370;878371;878372;878373;878374;878375;878376;878377;878378;878379;878380;878381;878382;878383;878384;878385	6387;41229;66541;68621;111412;130162;204853;216945;246003;314848;375895;405697;422280;425970;501702;525810;597775;652186;875444;878351	1738;1739	101;120	XP_012615864	PHB2_HUMAN	Q99623	Prohibitin-2 OS=Homo sapiens OX=9606 GN=PHB2 PE=1 SV=2	PHB2	2.9e-145	0.997	1	XP_012615864	66641at314146;225016at32523;151085at9347;1089994at2759;326134at7742;158029at40674;38078at9443;442452at33208	prohibitin-2	Q99623	66641at314146;13864at9604;225016at32523;151085at9347;14153at314295;1089994at2759;326134at7742;158029at40674;38078at9443;442452at33208	prohibitin-2	YES	YES	5469500000	4898200000	6014800000	5143500000	5573800000	5	5419960000	5469500000	5491200000	5498800000	5653600000	3547200000	5796900000	5	5197540000	5498800000	7824700000	8168500000	8195800000
1975	XP_012615869.1;XP_012615868.1	XP_012615869.1;XP_012615868.1	22;22	22;22	22;22	tyrosine-protein phosphatase non-receptor type 6 isoform X2 [Microcebus murinus]; tyrosine-protein phosphatase non-receptor type 6 isoform X1 [Microcebus murinus]	XP_012615869.1	2	22	22	22	53.9	67.412	595	595;597	0	70.087	LOC105868990	7802;8829;9677;12479;14283;15520;20483;21501;22355;23491;27564;42201;43168;43197;50380;54761;55622;58966;62946;63810;65380;65800	True;True;True;True;True;True;True;True;True;True;True;True;True;True;True;True;True;True;True;True;True;True	8280;9351;10267;13230;15146;16445;21690;22777;23678;24886;29230;45044;46083;46113;53654;58280;59190;62750;66983;67889;69568;70014	173738;173739;173740;195467;195468;195469;195470;195471;195472;195473;195474;195475;195476;195477;212536;212537;212538;212539;212540;212541;212542;212543;272621;272622;272623;272624;272625;272626;307983;307984;307985;307986;307987;307988;307989;307990;334389;334390;334391;334392;334393;334394;334395;334396;334397;334398;334399;448651;448652;448653;448654;469980;469981;469982;469983;469984;469985;469986;469987;489981;489982;489983;489984;489985;489986;489987;489988;489989;489990;489991;489992;517307;517308;517309;517310;517311;517312;517313;517314;616286;616287;616288;946442;946443;946444;946445;946446;946447;946448;946449;946450;946451;946452;946453;946454;946455;946456;946457;946458;946459;967441;967442;967443;968037;968038;968039;968040;968041;968042;968043;968044;968045;968046;1108228;1108229;1108230;1108231;1108232;1108233;1108234;1108235;1108236;1108237;1108238;1108239;1108240;1108241;1108242;1108243;1202175;1202176;1202177;1202178;1202179;1223099;1223100;1223101;1223102;1223103;1223104;1223105;1223106;1223107;1223108;1223109;1223110;1302462;1302463;1302464;1302465;1302466;1302467;1302468;1302469;1302470;1302471;1302472;1302473;1302474;1302475;1302476;1302477;1302478;1399561;1418196;1453465;1453466;1453467;1462363;1462364;1462365;1462366;1462367;1462368;1462369	115943;115944;115945;130321;130322;130323;130324;130325;130326;130327;130328;141130;141131;141132;141133;181209;181210;181211;181212;181213;181214;203605;203606;203607;203608;203609;203610;221042;221043;221044;221045;221046;221047;221048;221049;221050;297003;310967;310968;310969;310970;324572;324573;342204;342205;408034;621681;621682;621683;621684;621685;621686;621687;621688;621689;621690;621691;635614;636019;636020;636021;636022;636023;636024;636025;723365;723366;723367;723368;723369;723370;723371;723372;784907;784908;798862;798863;798864;798865;798866;798867;798868;798869;798870;798871;852212;852213;852214;852215;852216;852217;917447;930137;953270;959076;959077	115944;130328;141133;181214;203610;221044;297003;310968;324573;342204;408034;621685;635614;636020;723372;784908;798867;852215;917447;930137;953270;959077			XP_012615869	PTN6_HUMAN	P29350	Tyrosine-protein phosphatase non-receptor type 6 OS=Homo sapiens OX=9606 GN=PTPN6 PE=1 SV=1	PTPN6	0	0.965	0.995	XP_012615869	132255at33208;54891at9347;216633at7742;23909at314146;411281at2759;151664at32523;63691at40674;12767at9443	Tyrosine-protein phosphatase non-receptor type;tyrosine-protein phosphatase non-receptor type 6	P29350	132255at33208;4983at9604;54891at9347;216633at7742;23909at314146;411281at2759;151664at32523;63691at40674;12767at9443;5052at314295	Tyrosine-protein phosphatase non-receptor type;tyrosine-protein phosphatase non-receptor type 6	YES	YES	112890000	86855000	83100000	46776000	114540000	5	88832200	86855000	69713000	55847000	92409000	76115000	51548000	5	69126400	69713000	100780000	107450000	112440000
1976	XP_012615876.1;XP_012615875.1;XP_012615874.1;XP_012592456.1	XP_012615876.1;XP_012615875.1;XP_012615874.1	36;36;36;2	36;36;36;2	36;36;36;2	ubiquitin carboxyl-terminal hydrolase 5 isoform X3 [Microcebus murinus]; ubiquitin carboxyl-terminal hydrolase 5 isoform X2 [Microcebus murinus]; ubiquitin carboxyl-terminal hydrolase 5 isoform X1 [Microcebus murinus]	XP_012615876.1	4	36	36	36	60.6	93.402	835	835;858;883;861	0	316.21	LOC105868995	1285;4405;5259;7706;8571;9521;11230;13636;14503;14993;15502;17858;19939;22059;25429;25586;26046;29423;30048;30749;31425;31734;33761;33762;34036;40761;44081;44943;46826;49101;52502;55823;58311;62206;63740;64281	True;True;True;True;True;True;True;True;True;True;True;True;True;True;True;True;True;True;True;True;True;True;True;True;True;True;True;True;True;True;True;True;True;True;True;True	1353;4708;5616;8177;9081;10102;11901;14470;15378;15894;16427;18918;21115;23367;26940;27102;27598;31194;31843;32579;33285;33612;35717;35718;36010;43397;47041;47955;49937;49938;52309;55893;59417;62049;66204;67816;68396	26974;26975;26976;26977;26978;26979;26980;26981;26982;26983;26984;26985;26986;26987;26988;26989;26990;26991;26992;26993;26994;26995;26996;26997;26998;26999;27000;27001;27002;27003;27004;27005;27006;101878;101879;101880;101881;101882;101883;101884;101885;101886;101887;101888;120411;120412;120413;120414;120415;120416;120417;120418;120419;120420;120421;120422;120423;120424;171189;171190;171191;171192;171193;171194;171195;171196;171197;171198;171199;171200;171201;171202;171203;171204;171205;171206;171207;171208;171209;171210;190478;190479;190480;190481;190482;190483;190484;190485;190486;190487;190488;190489;190490;190491;190492;190493;190494;190495;190496;190497;190498;209642;209643;209644;209645;209646;209647;209648;209649;209650;209651;209652;209653;209654;209655;209656;209657;245771;245772;245773;245774;245775;245776;245777;245778;245779;245780;245781;245782;245783;245784;245785;245786;245787;245788;245789;245790;295488;295489;295490;295491;295492;295493;295494;295495;295496;295497;295498;295499;295500;295501;295502;295503;295504;312487;312488;312489;322707;322708;322709;322710;322711;322712;322713;322714;333967;333968;333969;333970;333971;333972;333973;333974;333975;333976;333977;333978;333979;333980;333981;333982;333983;333984;333985;333986;333987;333988;333989;333990;333991;333992;333993;333994;333995;333996;333997;333998;333999;334000;334001;334002;387055;387056;387057;387058;387059;387060;387061;387062;387063;387064;387065;387066;387067;387068;387069;387070;387071;387072;432955;432956;432957;432958;432959;432960;432961;432962;432963;432964;432965;432966;432967;432968;432969;432970;432971;432972;432973;432974;432975;432976;432977;432978;432979;432980;432981;432982;432983;432984;432985;432986;432987;432988;432989;432990;432991;482558;482559;482560;482561;482562;482563;482564;482565;482566;482567;482568;482569;482570;482571;482572;482573;482574;482575;482576;482577;563438;563439;563440;563441;563442;563443;563444;563445;563446;563447;563448;563449;563450;563451;563452;563453;563454;563455;563456;563457;563458;563459;563460;563461;563462;567288;567289;567290;567291;567292;567293;567294;567295;567296;567297;567298;567299;567300;567301;567302;567303;567304;567305;567306;567307;567308;567309;567310;579190;579191;579192;579193;579194;579195;579196;579197;579198;579199;579200;579201;579202;579203;579204;579205;579206;579207;579208;579209;579210;579211;579212;579213;579214;579215;579216;579217;579218;579219;579220;579221;579222;579223;579224;579225;579226;579227;579228;579229;579230;579231;579232;579233;579234;579235;579236;579237;579238;579239;579240;579241;579242;660085;660086;660087;660088;660089;660090;660091;660092;660093;660094;660095;660096;660097;660098;660099;660100;675263;675264;675265;675266;675267;675268;675269;675270;675271;675272;675273;675274;675275;675276;675277;675278;675279;675280;675281;675282;675283;675284;675285;675286;675287;675288;675289;675290;692132;692133;692134;692135;692136;692137;692138;692139;692140;692141;692142;692143;692144;692145;692146;692147;692148;692149;692150;692151;692152;692153;692154;692155;692156;692157;692158;692159;692160;709504;709505;709506;709507;709508;709509;709510;709511;709512;716473;716474;716475;759131;759132;759133;759134;759135;759136;759137;759138;759139;759140;759141;759142;759143;759144;759145;759146;759147;759148;759149;759150;759151;759152;759153;759154;759155;765446;765447;765448;765449;765450;765451;765452;765453;765454;765455;765456;765457;765458;765459;765460;765461;765462;765463;765464;765465;765466;765467;765468;765469;765470;765471;916287;916288;916289;916290;916291;916292;916293;916294;916295;916296;916297;916298;916299;984644;984645;984646;984647;984648;984649;984650;984651;984652;984653;984654;984655;984656;984657;984658;1001208;1001209;1001210;1001211;1001212;1001213;1001214;1001215;1001216;1038069;1038070;1038071;1038072;1038073;1038074;1038075;1038076;1038077;1038078;1038079;1038080;1038081;1038082;1038083;1038084;1038085;1038086;1038087;1038088;1038089;1038090;1038091;1038092;1038093;1038094;1038095;1038096;1038097;1038098;1038099;1038100;1038101;1038102;1038103;1083321;1083322;1083323;1083324;1083325;1083326;1083327;1083328;1083329;1083330;1083331;1083332;1083333;1083334;1083335;1083336;1083337;1083338;1083339;1083340;1083341;1083342;1083343;1083344;1083345;1083346;1151951;1151952;1151953;1151954;1151955;1151956;1151957;1151958;1151959;1227447;1227448;1227449;1227450;1227451;1227452;1227453;1227454;1227455;1227456;1288534;1288535;1288536;1288537;1288538;1288539;1288540;1288541;1380573;1380574;1380575;1380576;1380577;1380578;1380579;1380580;1380581;1380582;1380583;1380584;1380585;1380586;1416728;1416729;1416730;1416731;1416732;1416733;1416734;1416735;1416736;1416737;1416738;1416739;1416740;1416741;1416742;1416743;1416744;1416745;1416746;1416747;1416748;1416749;1416750;1416751;1416752;1428387;1428388;1428389;1428390;1428391;1428392;1428393;1428394;1428395;1428396;1428397;1428398;1428399;1428400;1428401;1428402;1428403;1428404;1428405;1428406;1428407;1428408;1428409;1428410;1428411;1428412;1428413	18232;18233;18234;18235;18236;18237;18238;18239;18240;18241;18242;18243;18244;18245;18246;18247;18248;18249;18250;18251;18252;18253;18254;18255;68603;68604;80834;80835;80836;80837;80838;80839;80840;80841;80842;80843;80844;80845;114252;114253;114254;114255;114256;114257;114258;114259;114260;114261;114262;114263;114264;126966;126967;126968;126969;126970;126971;126972;126973;126974;126975;126976;126977;126978;126979;139217;139218;139219;139220;139221;139222;139223;139224;163419;163420;163421;163422;163423;163424;163425;163426;163427;163428;163429;163430;163431;195796;195797;195798;195799;195800;195801;195802;195803;195804;195805;195806;206637;206638;206639;213289;213290;213291;213292;220731;220732;220733;220734;220735;220736;220737;220738;220739;220740;220741;220742;220743;220744;220745;220746;220747;220748;220749;220750;220751;220752;220753;220754;220755;220756;220757;220758;220759;256172;256173;256174;256175;256176;256177;256178;256179;256180;256181;256182;256183;256184;256185;286393;286394;286395;286396;286397;286398;286399;286400;286401;286402;286403;286404;286405;286406;286407;286408;286409;286410;286411;286412;286413;286414;286415;286416;319309;319310;319311;319312;319313;319314;319315;319316;319317;319318;319319;319320;319321;372802;372803;372804;372805;372806;372807;372808;372809;372810;372811;372812;372813;372814;372815;372816;372817;372818;372819;372820;372821;372822;372823;372824;372825;375328;375329;375330;375331;375332;375333;375334;375335;375336;375337;375338;375339;375340;375341;375342;375343;375344;375345;375346;375347;383279;383280;383281;383282;383283;383284;383285;383286;383287;383288;383289;383290;383291;383292;383293;383294;383295;383296;383297;383298;383299;383300;383301;383302;383303;383304;383305;383306;383307;383308;383309;383310;383311;383312;383313;383314;383315;383316;383317;436742;436743;436744;436745;436746;436747;436748;436749;436750;436751;436752;436753;445994;445995;445996;445997;445998;445999;446000;446001;446002;446003;446004;446005;456787;456788;456789;456790;456791;456792;456793;456794;456795;456796;456797;456798;456799;456800;456801;456802;456803;456804;456805;456806;456807;456808;456809;456810;456811;456812;456813;467570;467571;467572;472094;500149;500150;500151;500152;500153;500154;500155;500156;500157;500158;500159;500160;500161;500162;500163;500164;504416;504417;504418;504419;504420;504421;504422;504423;504424;504425;504426;504427;504428;504429;504430;504431;504432;504433;504434;602416;602417;602418;602419;602420;602421;602422;602423;602424;602425;602426;602427;646491;646492;646493;646494;657024;657025;679731;679732;679733;679734;679735;679736;679737;679738;679739;679740;679741;679742;679743;679744;679745;679746;679747;679748;679749;679750;679751;679752;679753;679754;679755;679756;679757;679758;679759;707313;707314;707315;707316;707317;707318;707319;707320;707321;707322;707323;707324;707325;707326;751339;751340;751341;751342;801592;801593;801594;801595;801596;801597;801598;842976;904299;904300;904301;904302;904303;904304;904305;904306;904307;904308;904309;904310;904311;929178;929179;929180;929181;929182;929183;929184;929185;929186;929187;929188;929189;929190;936946;936947;936948;936949;936950;936951;936952;936953;936954;936955;936956;936957;936958;936959;936960	18245;68604;80837;114252;126966;139222;163425;195799;206637;213291;220757;256181;286409;319315;372819;375331;383281;436745;445994;456813;467570;472094;500149;500159;504423;602423;646492;657024;679731;707318;751342;801596;842976;904310;929188;936960	1740;1741	446;487	XP_012615876	UBP5_HUMAN	P45974	Ubiquitin carboxyl-terminal hydrolase 5 OS=Homo sapiens OX=9606 GN=USP5 PE=1 SV=2	USP5	0	0.957	0.97	XP_012615876	78171at33208;29885at9347;31190at40674;556111at2759;62536at7742;44389at32523;12707at314146;7384at9443	Ubiquitin carboxyl-terminal hydrolase	P45974	78171at33208;29885at9347;31190at40674;556111at2759;62536at7742;44389at32523;12707at314146;2780at314295;2746at9604;7384at9443	Ubiquitin carboxyl-terminal hydrolase	YES	YES	914710000	801090000	672360000	916130000	776920000	5	816242000	801090000	833560000	871670000	727260000	978870000	853890000	5	853050000	853890000	1280700000	1253600000	1309300000
1977	XP_012615900.1	XP_012615900.1	24	24	24	triosephosphate isomerase [Microcebus murinus]	XP_012615900.1	1	24	24	24	78.7	30.791	286	286	0	323.31	LOC105869004	7080;7081;10622;12748;12749;12750;16081;24228;24695;26228;29353;31173;48135;51902;53834;53835;57641;59382;59383;60113;61016;62151;62456;62560	True;True;True;True;True;True;True;True;True;True;True;True;True;True;True;True;True;True;True;True;True;True;True;True	7522;7523;11257;13506;13507;13508;17034;25680;26175;27790;31120;33020;51300;55270;57298;57299;61343;63193;63194;63966;64954;66146;66147;66470;66580	158342;158343;158344;158345;158346;158347;158348;158349;158350;158351;158352;158353;158354;158355;158356;158357;158358;158359;158360;158361;158362;158363;158364;158365;158366;158367;158368;158369;158370;158371;158372;158373;158374;158375;158376;158377;158378;158379;158380;158381;158382;158383;158384;158385;158386;158387;158388;158389;158390;158391;158392;158393;158394;158395;158396;158397;158398;158399;158400;158401;158402;158403;158404;158405;158406;158407;158408;158409;158410;158411;158412;158413;158414;158415;158416;158417;158418;158419;158420;158421;158422;158423;233171;233172;233173;233174;233175;233176;233177;277610;277611;277612;277613;277614;277615;277616;277617;277618;277619;277620;277621;277622;277623;277624;277625;277626;277627;277628;277629;277630;277631;277632;277633;277634;277635;277636;277637;277638;277639;277640;277641;277642;277643;277644;277645;277646;277647;277648;277649;277650;277651;277652;277653;277654;277655;277656;277657;277658;277659;277660;277661;277662;277663;277664;277665;277666;277667;277668;277669;277670;277671;277672;277673;277674;277675;277676;277677;277678;277679;277680;277681;277682;277683;277684;277685;277686;277687;277688;277689;277690;277691;277692;277693;277694;277695;277696;277697;277698;277699;277700;277701;277702;277703;277704;277705;277706;277707;277708;277709;277710;277711;277712;277713;277714;277715;277716;277717;277718;277719;277720;277721;277722;277723;277724;277725;277726;277727;277728;277729;277730;277731;277732;277733;277734;277735;277736;277737;277738;277739;277740;277741;277742;277743;277744;277745;277746;277747;277748;277749;277750;277751;277752;277753;277754;277755;277756;277757;277758;277759;277760;277761;277762;277763;277764;277765;277766;277767;277768;277769;277770;277771;277772;277773;277774;277775;277776;277777;277778;277779;277780;277781;277782;348357;348358;348359;348360;348361;348362;348363;348364;348365;348366;348367;348368;348369;348370;348371;348372;348373;348374;348375;348376;348377;348378;348379;348380;348381;348382;348383;348384;348385;348386;348387;348388;348389;348390;348391;348392;348393;348394;535233;535234;535235;535236;535237;535238;535239;535240;535241;535242;535243;535244;535245;535246;535247;535248;535249;535250;535251;535252;535253;535254;535255;535256;535257;535258;535259;535260;535261;535262;535263;535264;535265;535266;535267;535268;535269;535270;535271;535272;535273;535274;535275;535276;535277;535278;535279;535280;535281;535282;535283;535284;535285;535286;535287;535288;535289;535290;535291;535292;535293;535294;535295;535296;535297;535298;535299;535300;535301;535302;535303;535304;535305;535306;535307;535308;535309;535310;535311;535312;535313;535314;535315;535316;535317;535318;535319;535320;535321;535322;535323;547799;547800;547801;547802;547803;547804;547805;547806;547807;547808;547809;547810;547811;547812;547813;547814;547815;547816;547817;547818;547819;547820;547821;547822;547823;547824;547825;547826;547827;547828;547829;547830;547831;547832;547833;547834;547835;547836;547837;547838;547839;547840;547841;547842;547843;547844;547845;547846;547847;547848;547849;547850;547851;547852;547853;547854;547855;547856;547857;547858;547859;547860;547861;547862;547863;584023;584024;584025;584026;584027;584028;584029;584030;584031;584032;584033;584034;584035;584036;584037;584038;584039;584040;584041;584042;584043;584044;584045;584046;584047;584048;584049;584050;584051;584052;584053;584054;584055;584056;584057;584058;584059;584060;584061;584062;584063;584064;584065;584066;584067;584068;584069;584070;584071;584072;584073;584074;584075;584076;584077;584078;584079;584080;584081;584082;584083;584084;584085;584086;584087;584088;584089;584090;584091;584092;584093;584094;584095;584096;584097;584098;584099;584100;584101;584102;584103;584104;584105;657640;657641;657642;657643;657644;657645;657646;657647;657648;657649;657650;657651;657652;657653;657654;657655;657656;657657;657658;657659;657660;657661;657662;657663;657664;657665;657666;657667;657668;657669;657670;657671;657672;657673;657674;657675;657676;657677;657678;657679;657680;657681;702368;702369;702370;702371;702372;702373;702374;702375;702376;702377;702378;702379;702380;702381;702382;702383;702384;702385;702386;702387;702388;702389;702390;702391;702392;702393;702394;1063629;1063630;1063631;1063632;1063633;1063634;1063635;1063636;1063637;1063638;1063639;1063640;1063641;1063642;1063643;1063644;1063645;1063646;1063647;1063648;1063649;1063650;1063651;1063652;1063653;1063654;1063655;1063656;1063657;1063658;1063659;1063660;1063661;1063662;1063663;1063664;1063665;1063666;1063667;1063668;1063669;1063670;1063671;1063672;1063673;1063674;1063675;1063676;1063677;1063678;1063679;1063680;1063681;1063682;1063683;1063684;1063685;1063686;1063687;1063688;1063689;1063690;1063691;1063692;1063693;1063694;1063695;1063696;1063697;1140773;1140774;1140775;1140776;1140777;1140778;1140779;1140780;1140781;1140782;1140783;1140784;1140785;1140786;1140787;1140788;1140789;1140790;1140791;1140792;1140793;1140794;1140795;1140796;1140797;1140798;1140799;1140800;1140801;1140802;1140803;1140804;1140805;1140806;1140807;1140808;1140809;1140810;1140811;1140812;1140813;1140814;1140815;1140816;1140817;1140818;1140819;1140820;1140821;1140822;1140823;1140824;1140825;1140826;1140827;1140828;1140829;1140830;1140831;1140832;1140833;1140834;1140835;1140836;1140837;1140838;1140839;1140840;1140841;1140842;1140843;1140844;1140845;1140846;1140847;1140848;1140849;1140850;1140851;1140852;1140853;1140854;1140855;1140856;1140857;1140858;1140859;1140860;1140861;1140862;1140863;1140864;1140865;1140866;1140867;1140868;1140869;1140870;1179425;1179426;1179427;1179428;1179429;1179430;1179431;1179432;1179433;1179434;1179435;1179436;1179437;1179438;1179439;1179440;1179441;1179442;1179443;1179444;1179445;1179446;1179447;1179448;1179449;1179450;1179451;1179452;1179453;1179454;1179455;1179456;1179457;1179458;1179459;1179460;1179461;1179462;1179463;1179464;1179465;1179466;1179467;1179468;1179469;1179470;1179471;1179472;1179473;1179474;1179475;1179476;1179477;1179478;1179479;1179480;1179481;1179482;1179483;1179484;1179485;1179486;1179487;1179488;1179489;1179490;1179491;1179492;1179493;1179494;1179495;1179496;1179497;1179498;1179499;1179500;1179501;1179502;1179503;1179504;1179505;1179506;1179507;1179508;1179509;1179510;1179511;1179512;1179513;1179514;1179515;1179516;1179517;1179518;1179519;1179520;1179521;1179522;1179523;1179524;1179525;1179526;1179527;1179528;1179529;1179530;1179531;1179532;1179533;1179534;1179535;1179536;1179537;1179538;1179539;1179540;1179541;1179542;1179543;1179544;1179545;1179546;1179547;1271577;1271578;1271579;1271580;1271581;1271582;1271583;1271584;1271585;1271586;1271587;1271588;1271589;1271590;1271591;1271592;1271593;1271594;1271595;1271596;1271597;1271598;1271599;1271600;1271601;1271602;1271603;1271604;1271605;1271606;1271607;1271608;1271609;1271610;1271611;1271612;1271613;1271614;1271615;1271616;1271617;1271618;1271619;1271620;1271621;1271622;1271623;1271624;1271625;1271626;1271627;1271628;1271629;1271630;1271631;1271632;1271633;1271634;1271635;1271636;1271637;1271638;1271639;1271640;1271641;1271642;1271643;1271644;1271645;1271646;1271647;1271648;1271649;1271650;1271651;1271652;1271653;1271654;1271655;1271656;1271657;1271658;1271659;1271660;1271661;1271662;1271663;1271664;1271665;1271666;1271667;1271668;1271669;1271670;1271671;1271672;1271673;1271674;1271675;1271676;1271677;1271678;1271679;1271680;1271681;1271682;1271683;1271684;1271685;1271686;1271687;1271688;1271689;1271690;1271691;1271692;1271693;1271694;1271695;1271696;1271697;1271698;1271699;1271700;1271701;1271702;1271703;1271704;1271705;1271706;1271707;1271708;1271709;1271710;1271711;1271712;1271713;1271714;1271715;1271716;1271717;1271718;1271719;1271720;1271721;1271722;1271723;1271724;1271725;1271726;1271727;1271728;1271729;1271730;1271731;1271732;1271733;1271734;1271735;1271736;1271737;1271738;1271739;1271740;1271741;1271742;1271743;1271744;1271745;1271746;1271747;1271748;1271749;1271750;1271751;1271752;1271753;1271754;1271755;1271756;1271757;1271758;1271759;1271760;1271761;1271762;1271763;1271764;1271765;1271766;1271767;1271768;1271769;1271770;1271771;1271772;1271773;1271774;1312685;1312686;1312687;1312688;1312689;1312690;1312691;1312692;1312693;1312694;1312695;1312696;1312697;1312698;1312699;1312700;1312701;1312702;1312703;1312704;1312705;1312706;1312707;1312708;1312709;1312710;1312711;1312712;1312713;1312714;1312715;1312716;1312717;1312718;1312719;1312720;1312721;1312722;1312723;1312724;1312725;1312726;1312727;1312728;1312729;1312730;1312731;1312732;1312733;1312734;1312735;1312736;1312737;1330042;1330043;1330044;1330045;1330046;1330047;1330048;1330049;1330050;1330051;1330052;1330053;1330054;1330055;1330056;1330057;1330058;1330059;1330060;1330061;1330062;1330063;1330064;1330065;1330066;1330067;1330068;1330069;1330070;1330071;1330072;1330073;1330074;1330075;1330076;1330077;1330078;1330079;1330080;1330081;1330082;1330083;1330084;1330085;1330086;1330087;1330088;1330089;1330090;1330091;1330092;1330093;1330094;1330095;1330096;1330097;1330098;1330099;1330100;1330101;1330102;1330103;1330104;1330105;1330106;1330107;1330108;1330109;1330110;1330111;1330112;1330113;1330114;1330115;1330116;1330117;1330118;1330119;1330120;1330121;1330122;1330123;1330124;1330125;1330126;1330127;1330128;1330129;1330130;1330131;1330132;1330133;1330134;1330135;1330136;1330137;1330138;1330139;1330140;1330141;1330142;1330143;1330144;1330145;1330146;1330147;1330148;1330149;1330150;1330151;1330152;1330153;1330154;1330155;1330156;1330157;1330158;1330159;1330160;1330161;1330162;1330163;1330164;1330165;1330166;1330167;1330168;1330169;1330170;1330171;1330172;1330173;1330174;1330175;1330176;1330177;1330178;1330179;1330180;1330181;1330182;1330183;1330184;1330185;1330186;1330187;1330188;1330189;1330190;1330191;1330192;1330193;1330194;1330195;1330196;1330197;1354458;1354459;1354460;1354461;1354462;1354463;1354464;1354465;1354466;1354467;1354468;1354469;1354470;1354471;1354472;1354473;1354474;1354475;1354476;1354477;1354478;1354479;1354480;1354481;1354482;1354483;1354484;1354485;1354486;1354487;1354488;1354489;1354490;1354491;1354492;1354493;1354494;1354495;1354496;1354497;1354498;1354499;1354500;1354501;1354502;1354503;1354504;1354505;1354506;1354507;1354508;1354509;1354510;1354511;1354512;1354513;1354514;1354515;1354516;1354517;1354518;1354519;1354520;1354521;1354522;1354523;1354524;1354525;1354526;1354527;1354528;1354529;1354530;1354531;1354532;1354533;1354534;1354535;1354536;1354537;1378911;1378912;1378913;1378914;1378915;1378916;1378917;1378918;1378919;1378920;1378921;1378922;1378923;1378924;1378925;1378926;1378927;1378928;1378929;1378930;1378931;1378932;1378933;1378934;1378935;1378936;1378937;1378938;1378939;1378940;1378941;1378942;1378943;1378944;1378945;1378946;1378947;1378948;1378949;1378950;1378951;1378952;1378953;1378954;1378955;1378956;1378957;1378958;1378959;1378960;1378961;1378962;1378963;1378964;1378965;1378966;1378967;1378968;1388116;1388117;1388118;1388119;1388120;1388121;1388122;1388123;1388124;1388125;1388126;1388127;1388128;1388129;1388130;1388131;1388132;1388133;1388134;1388135;1388136;1388137;1390762;1390763;1390764;1390765;1390766;1390767;1390768;1390769;1390770;1390771;1390772;1390773;1390774;1390775;1390776;1390777;1390778;1390779;1390780;1390781;1390782;1390783;1390784;1390785;1390786;1390787;1390788;1390789;1390790;1390791;1390792;1390793;1390794;1390795;1390796;1390797;1390798;1390799;1390800;1390801;1390802;1390803;1390804;1390805;1390806;1390807;1390808;1390809;1390810;1390811;1390812;1390813;1390814;1390815;1390816;1390817;1390818;1390819;1390820;1390821;1390822;1390823;1390824;1390825;1390826;1390827;1390828;1390829;1390830;1390831;1390832;1390833;1390834;1390835;1390836;1390837;1390838;1390839;1390840;1390841;1390842;1390843;1390844;1390845;1390846;1390847;1390848;1390849;1390850;1390851;1390852;1390853;1390854;1390855;1390856;1390857;1390858;1390859;1390860;1390861;1390862;1390863;1390864;1390865;1390866;1390867;1390868;1390869;1390870;1390871;1390872;1390873;1390874;1390875;1390876;1390877	105753;105754;105755;105756;105757;105758;105759;105760;105761;105762;105763;105764;105765;105766;105767;105768;105769;105770;105771;105772;105773;105774;105775;105776;105777;105778;105779;105780;105781;105782;105783;105784;105785;105786;105787;105788;105789;105790;105791;105792;105793;105794;105795;105796;105797;105798;105799;155133;184357;184358;184359;184360;184361;184362;184363;184364;184365;184366;184367;184368;184369;184370;184371;184372;184373;184374;184375;184376;184377;184378;184379;184380;184381;184382;184383;184384;184385;184386;184387;184388;184389;184390;184391;184392;184393;184394;184395;184396;184397;184398;184399;184400;184401;184402;184403;184404;184405;184406;184407;184408;184409;184410;184411;184412;184413;184414;184415;184416;184417;184418;184419;184420;184421;184422;184423;184424;184425;184426;184427;184428;184429;184430;184431;184432;184433;184434;184435;184436;184437;184438;184439;184440;184441;184442;184443;184444;184445;184446;184447;184448;184449;184450;184451;184452;184453;184454;184455;184456;184457;184458;184459;184460;184461;184462;184463;184464;184465;184466;184467;184468;184469;184470;230893;230894;230895;230896;230897;230898;230899;230900;230901;230902;230903;230904;230905;230906;230907;230908;230909;230910;230911;230912;230913;230914;230915;353645;353646;353647;353648;353649;353650;353651;353652;353653;353654;353655;353656;353657;353658;353659;353660;353661;353662;353663;353664;353665;353666;353667;353668;353669;353670;353671;353672;353673;353674;353675;353676;353677;353678;353679;353680;353681;353682;353683;353684;353685;353686;353687;353688;353689;353690;353691;353692;353693;353694;353695;353696;353697;353698;353699;353700;353701;353702;353703;353704;353705;353706;353707;353708;353709;353710;353711;353712;353713;353714;353715;353716;353717;353718;353719;353720;353721;353722;353723;353724;353725;353726;353727;362359;362360;362361;362362;362363;362364;362365;362366;362367;362368;362369;362370;362371;362372;362373;362374;362375;362376;362377;362378;362379;362380;362381;362382;362383;362384;362385;362386;362387;362388;362389;362390;362391;362392;362393;362394;362395;362396;362397;362398;362399;362400;362401;362402;362403;362404;362405;362406;362407;362408;362409;362410;362411;362412;362413;362414;362415;362416;362417;362418;386644;386645;386646;386647;386648;386649;386650;386651;386652;386653;386654;386655;386656;386657;386658;386659;386660;386661;386662;386663;386664;386665;386666;386667;386668;386669;386670;386671;386672;386673;386674;386675;386676;386677;386678;386679;386680;386681;386682;386683;386684;386685;386686;386687;386688;386689;386690;386691;386692;386693;386694;386695;386696;386697;386698;386699;386700;386701;386702;386703;386704;386705;386706;386707;434861;434862;434863;434864;434865;434866;434867;434868;434869;434870;434871;434872;434873;434874;434875;434876;434877;434878;434879;434880;434881;434882;434883;434884;434885;434886;434887;463030;463031;463032;463033;463034;463035;463036;463037;463038;463039;463040;695674;695675;695676;695677;695678;695679;695680;695681;695682;695683;695684;695685;695686;695687;695688;695689;695690;695691;695692;695693;695694;695695;695696;695697;695698;695699;695700;695701;695702;695703;695704;695705;695706;695707;695708;695709;695710;695711;695712;695713;744511;744512;744513;744514;744515;744516;744517;744518;744519;744520;744521;744522;744523;744524;744525;744526;744527;744528;744529;744530;744531;744532;744533;744534;744535;744536;744537;744538;744539;744540;744541;744542;744543;744544;744545;744546;744547;744548;744549;744550;744551;744552;744553;744554;744555;744556;744557;744558;744559;744560;744561;744562;744563;744564;744565;744566;744567;744568;744569;744570;744571;744572;744573;744574;744575;744576;744577;744578;769099;769100;769101;769102;769103;769104;769105;769106;769107;769108;769109;769110;769111;769112;769113;769114;769115;769116;769117;769118;769119;769120;769121;769122;769123;769124;769125;769126;769127;769128;769129;769130;769131;769132;769133;769134;769135;769136;769137;769138;769139;769140;769141;769142;769143;769144;769145;769146;769147;769148;769149;769150;769151;769152;769153;769154;769155;769156;769157;769158;769159;769160;769161;769162;769163;769164;769165;769166;769167;769168;769169;769170;769171;769172;769173;769174;769175;769176;769177;769178;769179;769180;769181;769182;769183;769184;769185;769186;769187;769188;769189;769190;769191;769192;831300;831301;831302;831303;831304;831305;831306;831307;831308;831309;831310;831311;831312;831313;831314;831315;831316;831317;831318;831319;831320;831321;831322;831323;831324;831325;831326;831327;831328;831329;831330;831331;831332;831333;831334;831335;831336;831337;831338;831339;831340;831341;831342;831343;831344;831345;831346;831347;831348;831349;831350;831351;831352;831353;831354;831355;831356;831357;831358;831359;831360;831361;831362;831363;831364;831365;831366;831367;831368;831369;831370;831371;831372;831373;831374;831375;831376;831377;831378;831379;831380;831381;831382;831383;831384;831385;831386;831387;831388;831389;831390;831391;831392;831393;831394;831395;831396;831397;831398;831399;831400;831401;831402;831403;831404;831405;831406;831407;831408;831409;831410;831411;831412;831413;831414;831415;831416;831417;831418;831419;831420;831421;831422;831423;831424;831425;831426;831427;831428;831429;831430;831431;831432;858969;858970;858971;858972;858973;858974;858975;858976;858977;858978;858979;858980;858981;858982;858983;858984;858985;858986;858987;858988;858989;858990;858991;858992;858993;858994;858995;858996;858997;858998;858999;859000;859001;859002;859003;870265;870266;870267;870268;870269;870270;870271;870272;870273;870274;870275;870276;870277;870278;870279;870280;870281;870282;870283;870284;870285;870286;870287;870288;870289;870290;870291;870292;870293;870294;870295;870296;870297;870298;870299;870300;870301;870302;870303;870304;870305;870306;870307;870308;870309;870310;870311;870312;870313;870314;870315;870316;870317;870318;870319;870320;870321;870322;870323;870324;870325;870326;870327;870328;870329;870330;870331;870332;870333;870334;870335;870336;870337;870338;870339;870340;870341;870342;870343;870344;870345;870346;870347;870348;870349;870350;870351;870352;870353;870354;870355;870356;870357;870358;870359;870360;870361;870362;870363;870364;870365;870366;870367;870368;870369;870370;870371;870372;870373;886956;886957;886958;886959;886960;886961;886962;886963;886964;886965;886966;886967;886968;886969;886970;886971;886972;886973;886974;886975;886976;886977;886978;886979;886980;886981;886982;886983;886984;886985;886986;886987;886988;886989;886990;886991;886992;886993;886994;886995;886996;886997;886998;886999;887000;887001;887002;887003;887004;887005;887006;887007;887008;887009;887010;887011;887012;887013;887014;887015;887016;887017;887018;903086;903087;903088;903089;903090;903091;903092;903093;903094;903095;903096;903097;903098;903099;903100;903101;903102;903103;903104;903105;903106;903107;903108;903109;903110;903111;903112;903113;903114;903115;903116;903117;903118;903119;903120;903121;903122;903123;903124;903125;903126;903127;903128;903129;903130;903131;903132;903133;903134;903135;909875;909876;909877;909878;909879;909880;909881;909882;909883;909884;909885;909886;909887;909888;909889;909890;911589;911590;911591;911592;911593;911594;911595;911596;911597;911598;911599;911600;911601;911602;911603;911604;911605;911606;911607;911608;911609;911610;911611;911612;911613;911614;911615;911616;911617;911618;911619;911620;911621;911622;911623;911624;911625;911626;911627;911628;911629;911630;911631;911632;911633;911634;911635;911636;911637;911638;911639;911640;911641;911642;911643;911644;911645;911646;911647;911648;911649;911650;911651;911652;911653;911654;911655;911656;911657;911658;911659;911660;911661;911662;911663;911664;911665;911666;911667;911668;911669;911670;911671;911672;911673;911674;911675;911676	105792;105799;155133;184357;184406;184469;230907;353669;362363;386701;434874;463032;695704;744574;769166;769192;831398;858969;858995;870367;886957;903098;909878;911617	1742	120	XP_012615900	TPIS_HUMAN	P60174	Triosephosphate isomerase OS=Homo sapiens OX=9606 GN=TPI1 PE=1 SV=3	TPI1	5.1e-173	0.951	0.986	XP_012615900	60239at314146;163969at40674;33672at9443;1272577at2759;137438at9347;528149at33208;320274at7742;227905at32523	triosephosphate isomerase	P60174	60239at314146;163969at40674;33672at9443;13745at9604;1272577at2759;137438at9347;14026at314295;528149at33208;320274at7742;227905at32523	triosephosphate isomerase	YES	YES	29936000000	41858000000	40231000000	41758000000	41617000000	5	39080000000	41617000000	18441000000	39504000000	34884000000	34581000000	41585000000	5	33799000000	34884000000	29901000000	30108000000	30531000000
1978	XP_020143261.1;XP_012615905.1;XP_020143260.1;XP_012615904.1;XP_012615903.1;XP_020143258.1;XP_012615902.1;XP_020136612.1;XP_020136611.1;XP_020136610.1;XP_020136609.1;XP_020136614.1;XP_020136608.1;XP_020136607.1;XP_020136606.1;XP_020136605.1;XP_020136604.1;XP_020136603.1;XP_020136602.1;XP_020136601.1;XP_020136600.1	XP_020143261.1;XP_012615905.1;XP_020143260.1;XP_012615904.1;XP_012615903.1;XP_020143258.1;XP_012615902.1	12;12;12;12;12;12;12;5;5;5;5;5;5;5;5;5;5;5;5;5;5	12;12;12;12;12;12;12;5;5;5;5;5;5;5;5;5;5;5;5;5;5	6;6;6;6;6;6;6;1;1;1;1;1;1;1;1;1;1;1;1;1;1	chromodomain-helicase-DNA-binding protein 4 isoform X7 [Microcebus murinus]; chromodomain-helicase-DNA-binding protein 4 isoform X6 [Microcebus murinus]; chromodomain-helicase-DNA-binding protein 4 isoform X5 [Microcebus murinus]; chromodomain-helicase-DN	XP_020143261.1	21	12	12	6	9.1	216.64	1900	1900;1905;1906;1912;1912;1913;1940;2024;2026;2032;2040;2052;2058;2059;2079;2080;2108;2110;2113;2113;2114	0	35.126	LOC105869006	16366;17100;17816;19653;21256;22232;23535;35240;40419;41775;59035;60199	True;True;True;True;True;True;True;True;True;True;True;True	17336;18120;18875;20814;22520;23546;24931;37269;42934;44588;62822;64056	354227;354228;354229;354230;354231;354232;354233;354234;354235;354236;354237;354238;371437;371438;371439;386317;386318;386319;426323;426324;426325;426326;426327;426328;426329;426330;426331;426332;426333;465325;465326;465327;465328;465329;465330;465331;465332;465333;465334;465335;465336;465337;486986;486987;518337;518338;518339;518340;518341;518342;518343;518344;792365;792366;792367;792368;792369;792370;792371;792372;792373;792374;908448;908449;908450;937836;1304528;1304529;1304530;1304531;1304532;1304533;1304534;1332233;1332234;1332235;1332236;1332237;1332238;1332239	234701;234702;234703;234704;245937;255672;282086;282087;308049;308050;308051;308052;308053;308054;308055;308056;308057;308058;322499;322500;342787;342788;521922;521923;521924;521925;521926;521927;521928;521929;597467;597468;597469;616191;853686;871732	234701;245937;255672;282086;308051;322499;342788;521927;597469;616191;853686;871732			XP_020143261	CHD4_HUMAN	Q14839	Chromodomain-helicase-DNA-binding protein 4 OS=Homo sapiens OX=9606 GN=CHD4 PE=1 SV=2	CHD4	0	0.986	0.991	XP_020143261	8281at9347;3228at314146;7028at40674;18147at7742;35578at33208;54215at2759;10002at32523;1901at9443	chromodomain-helicase-DNA-binding protein 4;chromodomain-helicase-DNA-binding protein 5;Zinc finger, PHD-type;Chromodomain helicase DNA binding protein 4	Q14839	8281at9347;3228at314146;698at9604;7028at40674;18147at7742;35578at33208;54215at2759;10002at32523;1901at9443;704at314295	chromodomain-helicase-DNA-binding protein 4;chromodomain-helicase-DNA-binding protein 5;Zinc finger, PHD-type;Chromodomain helicase DNA binding protein 4	YES	YES	10181000	8153200	7303200	6255700	5175300	5	7413680	7303200	1758900	4032700	7115800	2733700	9559900	5	5040200	4032700	#VALUE!	#VALUE!	#VALUE!
1979	XP_012615913.1;XP_012615912.1;XP_012615911.1;XP_012615910.1	XP_012615913.1;XP_012615912.1;XP_012615911.1;XP_012615910.1	5;5;5;5	5;5;5;5	5;5;5;5	probable 28S rRNA (cytosine(4447)-C(5))-methyltransferase isoform X4 [Microcebus murinus]; probable 28S rRNA (cytosine(4447)-C(5))-methyltransferase isoform X3 [Microcebus murinus]; probable 28S rRNA (cytosine(4447)-C(5))-methyltransferase isoform X2 [Mic	XP_012615913.1	4	5	5	5	8.2	88.913	807	807;811;853;857	0	7.3163	LOC105869008	8386;21378;22435;34093;39024	True;True;True;True;True	8892;22647;23766;36068;41253	186568;186569;186570;186571;186572;186573;186574;186575;186576;467719;467720;467721;467722;467723;467724;491796;491797;491798;491799;491800;491801;491802;491803;491804;491805;766918;766919;766920;766921;766922;766923;766924;874896;874897	124355;124356;124357;309532;325737;505425;505426;575755;575756	124355;309532;325737;505425;575756			XP_012615913	NOP2_HUMAN	P46087	Probable 28S rRNA (cytosine(4447)-C(5))-methyltransferase OS=Homo sapiens OX=9606 GN=NOP2 PE=1 SV=2	NOP2	8.2e-196	0.865	0.917	XP_012615913	24816at314146;13330at9443;1528896at2759;164435at32523;235284at7742;266461at33208;57002at9347;97011at40674	probable 28S rRNA (cytosine(4447)-C(5))-methyltransferase isoform X1;RNA (C5-cytosine) methyltransferase;probable 28S rRNA (cytosine(4447)-C(5))-methyltransferase;putative methyltransferase NSUN6	P46087	24816at314146;13330at9443;4556at314295;1528896at2759;164435at32523;235284at7742;266461at33208;57002at9347;97011at40674;4486at9604	probable 28S rRNA (cytosine(4447)-C(5))-methyltransferase isoform X1;Probable 28S rRNA (cytosine(4447)-C(5))-methyltransferase;RNA (C5-cytosine) methyltransferase;putative methyltransferase NSUN6	YES	YES	14232000	6615300	11950000		8956000	4	10438325	10453000	7175000	14169000	11586000	14987000	13157000	5	12214800	13157000	2690100	18253000	22341000
1980	XP_012615924.1	XP_012615924.1	29	29	28	glyceraldehyde-3-phosphate dehydrogenase [Microcebus murinus]	XP_012615924.1	1	29	29	28	92.8	36.034	335	335	0	323.31	LOC105869010	214;1316;1748;1749;1901;18523;18524;20157;26332;32919;38316;38665;38882;38883;44904;48962;56889;58160;59509;59531;59610;59611;59850;61236;62393;62394;63276;63277;65491	True;True;True;True;True;True;True;True;True;True;True;True;True;True;True;True;True;True;True;True;True;True;True;True;True;True;True;True;True	221;1389;1851;1852;2019;19624;19625;21347;27901;34840;40509;40510;40876;41101;41102;47915;52167;52168;60542;61890;61891;61892;63322;63323;63346;63347;63348;63435;63436;63691;65195;66402;66403;66404;66405;66406;66407;67323;67324;69688	4128;4129;4130;4131;4132;4133;4134;4135;4136;4137;4138;4139;4140;4141;4142;4143;4144;4145;4146;4147;4148;4149;4150;4151;4152;4153;4154;4155;4156;4157;4158;4159;4160;4161;4162;4163;4164;4165;4166;4167;4168;4169;4170;4171;4172;4173;4174;4175;27626;27627;27628;27629;27630;27631;27632;27633;27634;27635;27636;27637;38032;38033;38034;38035;38036;38037;38038;38039;38040;38041;38042;38043;38044;38045;38046;38047;38048;38049;38050;38051;38052;38053;38054;38055;38056;38057;38058;38059;38060;38061;38062;38063;38064;38065;38066;38067;38068;38069;38070;38071;38072;38073;41964;41965;41966;41967;41968;41969;41970;41971;41972;41973;41974;41975;41976;41977;41978;41979;41980;41981;41982;41983;41984;41985;41986;41987;41988;41989;41990;41991;41992;41993;41994;41995;41996;41997;41998;41999;42000;42001;42002;42003;42004;42005;42006;42007;42008;42009;42010;42011;42012;42013;42014;402095;402096;402097;402098;402099;402100;402101;402102;402103;402104;402105;402106;402107;402108;402109;402110;402111;402112;402113;402114;402115;402116;402117;402118;402119;402120;402121;402122;402123;402124;402125;402126;402127;402128;402129;402130;402131;402132;402133;402134;402135;402136;402137;402138;402139;402140;402141;402142;402143;402144;402145;402146;402147;402148;402149;402150;402151;402152;402153;402154;402155;402156;402157;402158;402159;402160;402161;402162;402163;402164;402165;402166;402167;402168;402169;402170;402171;402172;402173;402174;402175;402176;402177;402178;402179;402180;402181;402182;402183;402184;402185;402186;402187;402188;402189;402190;402191;402192;402193;402194;402195;402196;402197;402198;402199;402200;402201;402202;402203;402204;402205;402206;402207;402208;402209;402210;402211;402212;402213;402214;402215;402216;402217;402218;402219;402220;402221;402222;402223;402224;402225;402226;402227;402228;402229;402230;402231;402232;402233;402234;402235;402236;402237;402238;402239;402240;402241;402242;402243;402244;402245;402246;402247;402248;402249;402250;402251;438761;438762;438763;438764;438765;438766;438767;438768;438769;438770;438771;438772;438773;438774;438775;438776;438777;438778;438779;438780;438781;438782;438783;438784;438785;438786;438787;438788;438789;438790;438791;438792;438793;438794;438795;438796;438797;438798;438799;438800;438801;438802;438803;438804;438805;438806;438807;438808;438809;438810;438811;438812;438813;438814;438815;438816;438817;438818;438819;438820;438821;438822;438823;438824;438825;438826;438827;438828;438829;438830;438831;438832;438833;438834;438835;438836;438837;438838;438839;438840;438841;438842;438843;438844;438845;438846;438847;438848;438849;438850;438851;438852;438853;438854;438855;438856;438857;438858;438859;438860;438861;438862;438863;438864;438865;438866;438867;438868;438869;438870;438871;438872;438873;438874;438875;438876;438877;438878;438879;438880;438881;438882;438883;438884;438885;438886;438887;438888;438889;438890;438891;438892;438893;438894;438895;438896;438897;438898;438899;438900;438901;438902;438903;438904;438905;438906;438907;438908;438909;438910;438911;438912;438913;438914;438915;438916;438917;438918;438919;438920;438921;438922;438923;438924;438925;438926;438927;438928;438929;438930;438931;438932;438933;438934;438935;438936;438937;438938;438939;438940;438941;438942;438943;438944;438945;438946;438947;438948;438949;438950;438951;438952;438953;438954;438955;438956;438957;438958;438959;438960;438961;438962;438963;438964;438965;438966;438967;438968;438969;438970;438971;438972;438973;438974;438975;438976;438977;438978;438979;438980;438981;438982;438983;438984;438985;438986;438987;438988;438989;438990;438991;438992;438993;438994;438995;438996;438997;438998;438999;439000;439001;439002;439003;439004;439005;439006;439007;439008;439009;439010;439011;439012;439013;439014;439015;439016;439017;439018;439019;439020;439021;439022;439023;439024;439025;439026;439027;439028;439029;439030;439031;439032;439033;439034;439035;439036;439037;439038;439039;439040;439041;439042;439043;439044;439045;439046;439047;439048;439049;439050;439051;439052;439053;439054;439055;439056;439057;439058;439059;439060;439061;439062;439063;439064;439065;439066;439067;439068;439069;439070;439071;439072;439073;439074;439075;439076;439077;439078;439079;439080;439081;439082;439083;439084;439085;439086;439087;439088;439089;439090;439091;439092;439093;439094;439095;439096;439097;439098;439099;439100;439101;439102;439103;439104;439105;439106;439107;439108;439109;439110;439111;439112;439113;439114;439115;439116;439117;439118;439119;439120;439121;439122;439123;439124;439125;439126;439127;439128;439129;439130;439131;439132;439133;439134;439135;439136;439137;439138;439139;439140;439141;439142;439143;439144;439145;439146;439147;439148;439149;439150;439151;439152;439153;439154;439155;439156;439157;439158;439159;439160;439161;439162;439163;439164;439165;439166;439167;439168;439169;439170;439171;439172;439173;439174;439175;439176;439177;439178;439179;439180;439181;439182;439183;439184;439185;439186;439187;439188;439189;439190;439191;439192;439193;439194;439195;439196;439197;439198;439199;439200;439201;439202;439203;439204;439205;439206;439207;439208;439209;439210;439211;439212;439213;439214;439215;439216;439217;439218;439219;439220;439221;439222;439223;439224;439225;439226;439227;439228;439229;439230;439231;439232;439233;439234;439235;439236;439237;439238;439239;439240;439241;439242;439243;439244;439245;439246;439247;439248;439249;439250;439251;439252;439253;439254;439255;439256;439257;439258;439259;439260;439261;439262;439263;439264;439265;439266;439267;439268;439269;439270;439271;439272;439273;439274;439275;439276;439277;439278;439279;439280;439281;439282;439283;439284;439285;439286;439287;439288;439289;439290;439291;439292;439293;439294;439295;439296;439297;439298;439299;439300;439301;439302;439303;439304;439305;439306;439307;439308;439309;439310;439311;439312;439313;439314;439315;439316;439317;439318;439319;439320;439321;439322;439323;439324;439325;439326;439327;439328;439329;439330;439331;439332;439333;439334;439335;439336;439337;439338;439339;439340;439341;439342;439343;439344;439345;439346;439347;439348;439349;439350;439351;439352;439353;439354;439355;439356;439357;439358;439359;439360;439361;439362;439363;439364;439365;439366;439367;439368;439369;439370;439371;439372;439373;439374;439375;439376;439377;439378;439379;439380;439381;439382;439383;439384;439385;439386;439387;439388;439389;439390;439391;439392;439393;439394;439395;439396;439397;439398;439399;439400;439401;439402;439403;439404;439405;439406;439407;439408;439409;439410;587349;587350;587351;587352;587353;587354;587355;587356;587357;587358;587359;587360;587361;587362;587363;587364;587365;587366;587367;587368;587369;587370;587371;587372;587373;587374;587375;587376;587377;587378;587379;587380;740830;740831;740832;740833;740834;740835;740836;740837;740838;740839;740840;740841;740842;740843;740844;740845;740846;740847;740848;740849;740850;740851;740852;740853;740854;740855;740856;740857;740858;740859;740860;740861;740862;740863;740864;740865;740866;740867;740868;740869;740870;740871;858002;858003;858004;858005;858006;858007;858008;858009;858010;858011;858012;858013;858014;858015;858016;858017;858018;858019;858020;858021;858022;858023;858024;858025;858026;858027;858028;858029;858030;858031;858032;858033;858034;858035;858036;858037;858038;858039;858040;858041;858042;858043;858044;858045;858046;858047;858048;858049;858050;858051;858052;858053;858054;858055;858056;858057;858058;858059;858060;858061;858062;858063;858064;858065;858066;858067;858068;858069;858070;858071;858072;858073;858074;858075;858076;858077;858078;858079;858080;858081;858082;858083;858084;858085;858086;858087;858088;858089;858090;858091;858092;858093;858094;858095;858096;858097;858098;858099;858100;858101;858102;858103;858104;858105;858106;858107;858108;858109;858110;858111;858112;858113;858114;858115;858116;858117;858118;858119;858120;858121;858122;858123;858124;858125;858126;858127;858128;858129;858130;858131;858132;858133;858134;858135;858136;858137;858138;858139;858140;858141;858142;858143;858144;858145;858146;858147;858148;858149;858150;858151;858152;858153;858154;858155;858156;858157;858158;858159;858160;858161;858162;858163;858164;858165;858166;858167;858168;858169;858170;858171;858172;858173;858174;858175;858176;858177;858178;858179;858180;858181;858182;858183;865524;865525;865526;865527;865528;865529;865530;865531;865532;865533;865534;865535;865536;865537;865538;865539;865540;865541;865542;865543;865544;865545;865546;865547;865548;865549;865550;865551;865552;865553;865554;865555;865556;865557;865558;865559;865560;865561;865562;865563;865564;865565;865566;865567;865568;865569;865570;865571;865572;865573;865574;865575;865576;865577;865578;865579;865580;865581;865582;865583;865584;865585;865586;865587;865588;865589;865590;865591;865592;865593;865594;865595;865596;865597;865598;865599;865600;865601;865602;865603;865604;865605;865606;865607;865608;865609;865610;865611;865612;865613;865614;865615;865616;865617;865618;865619;865620;865621;865622;865623;865624;865625;865626;865627;865628;865629;865630;865631;865632;865633;865634;865635;865636;865637;865638;865639;865640;865641;865642;865643;865644;865645;865646;865647;865648;865649;865650;865651;865652;865653;865654;865655;865656;865657;865658;865659;865660;865661;865662;865663;865664;865665;865666;865667;865668;865669;865670;865671;865672;865673;865674;865675;865676;865677;865678;865679;865680;865681;865682;865683;865684;865685;865686;865687;865688;865689;865690;865691;865692;865693;865694;865695;865696;865697;865698;865699;865700;865701;865702;865703;865704;865705;865706;865707;865708;865709;865710;865711;865712;865713;865714;865715;865716;865717;865718;865719;865720;865721;865722;865723;865724;865725;865726;865727;865728;865729;865730;865731;865732;865733;865734;865735;865736;865737;865738;865739;865740;865741;865742;865743;865744;865745;865746;865747;865748;865749;865750;865751;865752;865753;865754;865755;865756;865757;865758;865759;865760;865761;865762;865763;865764;865765;865766;865767;865768;865769;865770;865771;865772;865773;865774;865775;865776;865777;865778;865779;865780;865781;865782;865783;865784;865785;865786;865787;865788;865789;865790;865791;865792;865793;865794;865795;865796;865797;865798;865799;865800;865801;865802;865803;865804;865805;865806;865807;865808;865809;865810;865811;865812;865813;865814;865815;865816;865817;865818;865819;865820;865821;865822;865823;865824;865825;865826;865827;865828;865829;865830;865831;865832;865833;865834;865835;865836;865837;865838;865839;865840;865841;865842;865843;865844;865845;865846;865847;865848;865849;865850;865851;865852;865853;865854;865855;865856;865857;865858;865859;865860;865861;865862;865863;865864;865865;865866;865867;865868;865869;865870;865871;865872;865873;865874;865875;865876;865877;865878;865879;865880;865881;865882;865883;865884;865885;865886;865887;865888;865889;865890;865891;865892;865893;865894;865895;865896;865897;865898;865899;865900;865901;865902;865903;865904;865905;865906;865907;865908;865909;865910;865911;865912;865913;865914;865915;865916;865917;865918;865919;865920;865921;865922;865923;865924;865925;865926;865927;865928;865929;865930;865931;865932;865933;865934;865935;865936;865937;865938;865939;865940;865941;865942;865943;865944;865945;865946;865947;865948;865949;865950;865951;865952;865953;865954;865955;865956;865957;865958;865959;865960;865961;865962;865963;865964;865965;865966;865967;865968;865969;865970;865971;865972;865973;865974;865975;865976;865977;865978;865979;865980;865981;865982;865983;865984;865985;865986;865987;865988;865989;865990;865991;865992;865993;870496;870497;870498;870499;870500;870501;870502;870503;870504;870505;870506;870507;870508;870509;870510;870511;870512;870513;870514;870515;870516;870517;870518;870519;870520;870521;870522;870523;870524;870525;870526;870527;870528;870529;870530;870531;870532;870533;870534;870535;870536;870537;870538;870539;870540;870541;870542;870543;870544;870545;870546;870547;870548;870549;870550;870551;870552;870553;870554;870555;870556;870557;870558;870559;870560;870561;870562;870563;870564;870565;870566;870567;870568;870569;870570;870571;870572;870573;870574;870575;870576;870577;870578;870579;870580;870581;870582;870583;870584;870585;870586;870587;870588;870589;870590;870591;870592;870593;870594;870595;870596;870597;870598;870599;870600;870601;870602;870603;870604;870605;870606;870607;870608;870609;870610;870611;870612;870613;870614;870615;870616;870617;870618;870619;870620;870621;870622;870623;870624;870625;870626;870627;870628;870629;870630;870631;870632;870633;870634;870635;870636;870637;870638;870639;870640;870641;870642;870643;870644;870645;870646;870647;870648;870649;870650;870651;870652;870653;870654;870655;870656;870657;870658;870659;870660;870661;870662;870663;870664;870665;870666;870667;870668;870669;870670;870671;870672;870673;870674;870675;870676;870677;870678;870679;870680;870681;870682;870683;870684;870685;870686;870687;870688;870689;870690;870691;870692;870693;870694;870695;870696;870697;870698;870699;870700;870701;870702;870703;870704;870705;870706;870707;870708;870709;870710;870711;870712;870713;870714;870715;870716;870717;870718;870719;870720;870721;870722;870723;870724;870725;870726;1000002;1000003;1000004;1000005;1000006;1000007;1000008;1000009;1080641;1080642;1080643;1080644;1080645;1080646;1080647;1080648;1080649;1080650;1080651;1080652;1080653;1080654;1080655;1080656;1080657;1080658;1080659;1080660;1080661;1080662;1080663;1080664;1080665;1080666;1080667;1080668;1080669;1080670;1080671;1080672;1080673;1080674;1080675;1080676;1080677;1080678;1080679;1080680;1080681;1080682;1080683;1080684;1080685;1080686;1080687;1080688;1080689;1080690;1080691;1080692;1080693;1080694;1080695;1080696;1080697;1080698;1080699;1080700;1080701;1080702;1080703;1080704;1080705;1080706;1080707;1080708;1080709;1080710;1080711;1080712;1080713;1080714;1080715;1080716;1080717;1080718;1080719;1080720;1080721;1080722;1080723;1080724;1080725;1080726;1080727;1080728;1080729;1080730;1080731;1080732;1080733;1080734;1080735;1080736;1080737;1080738;1080739;1080740;1250293;1250294;1250295;1250296;1250297;1250298;1250299;1250300;1250301;1250302;1250303;1250304;1250305;1250306;1250307;1250308;1250309;1250310;1250311;1250312;1250313;1250314;1250315;1250316;1250317;1250318;1250319;1250320;1284809;1284810;1284811;1284812;1284813;1284814;1284815;1284816;1284817;1284818;1284819;1284820;1284821;1284822;1284823;1284824;1284825;1284826;1284827;1284828;1284829;1284830;1284831;1284832;1284833;1284834;1284835;1284836;1284837;1284838;1284839;1284840;1284841;1284842;1284843;1284844;1284845;1284846;1284847;1284848;1284849;1284850;1284851;1284852;1284853;1284854;1284855;1284856;1284857;1284858;1284859;1284860;1284861;1284862;1284863;1284864;1284865;1284866;1284867;1284868;1284869;1284870;1284871;1284872;1284873;1284874;1284875;1284876;1284877;1284878;1284879;1284880;1284881;1284882;1284883;1284884;1284885;1284886;1284887;1284888;1284889;1284890;1284891;1284892;1284893;1284894;1284895;1284896;1284897;1284898;1284899;1284900;1284901;1284902;1284903;1284904;1284905;1284906;1284907;1284908;1284909;1284910;1284911;1284912;1284913;1284914;1284915;1284916;1284917;1284918;1284919;1284920;1284921;1284922;1284923;1284924;1284925;1284926;1284927;1284928;1284929;1284930;1284931;1284932;1284933;1284934;1284935;1284936;1284937;1284938;1284939;1284940;1284941;1284942;1284943;1284944;1284945;1284946;1284947;1284948;1284949;1284950;1284951;1284952;1284953;1284954;1284955;1284956;1284957;1284958;1284959;1284960;1284961;1284962;1284963;1284964;1284965;1284966;1284967;1284968;1284969;1284970;1284971;1284972;1284973;1284974;1284975;1284976;1284977;1284978;1284979;1284980;1284981;1284982;1284983;1284984;1284985;1284986;1284987;1284988;1315205;1315206;1315207;1315208;1315209;1315210;1315211;1315212;1315213;1315214;1315215;1315216;1315217;1315218;1315219;1315220;1315221;1315222;1315223;1315224;1315225;1315226;1315227;1315228;1315229;1315230;1315231;1315232;1315233;1315234;1315235;1315236;1315237;1315238;1315239;1315240;1315241;1315242;1315243;1315244;1315245;1315246;1315247;1315248;1315249;1315250;1315251;1315252;1315253;1315254;1315255;1315256;1315257;1315258;1315259;1315260;1315261;1315262;1315263;1315264;1315265;1315266;1315267;1315268;1315269;1315270;1315271;1315272;1315273;1315274;1315275;1315276;1315277;1315278;1315279;1315280;1315281;1315282;1315283;1315284;1315285;1315286;1315287;1315288;1315289;1315290;1315291;1315292;1315293;1315294;1315295;1315296;1315297;1315298;1315299;1315300;1315301;1315302;1315303;1315304;1315305;1315306;1315307;1315308;1315309;1315310;1315311;1315312;1315313;1315314;1315315;1315316;1315317;1315318;1315319;1315320;1315321;1315322;1315323;1315324;1315325;1315326;1315327;1315328;1315329;1315330;1315331;1315332;1315333;1315334;1315335;1315336;1315337;1315338;1315339;1315340;1315341;1315342;1315343;1315344;1315345;1315346;1315347;1315348;1315349;1315350;1315351;1315352;1315353;1315354;1315355;1315356;1315357;1315358;1315359;1315360;1315361;1315362;1315363;1315364;1315365;1315366;1315367;1315368;1315369;1315370;1315371;1315372;1315373;1315374;1315375;1315376;1315377;1315378;1315379;1315380;1315381;1315382;1315383;1315384;1315385;1315386;1315387;1315388;1315389;1315390;1315391;1315392;1315393;1315394;1315395;1315396;1315397;1315398;1315399;1315400;1315401;1315402;1315403;1315404;1315405;1315406;1315407;1315408;1315409;1315410;1315411;1315412;1315413;1315414;1315415;1315416;1315417;1315418;1315419;1315420;1315421;1315422;1315423;1315424;1315425;1315426;1315427;1315428;1315429;1315430;1315431;1315432;1315433;1315434;1315435;1315436;1315437;1315438;1315439;1315440;1315441;1315442;1315443;1315444;1315445;1315446;1315447;1315448;1315449;1315450;1315451;1315452;1315453;1315454;1315455;1315456;1315457;1315458;1315459;1315460;1315461;1315462;1315463;1315464;1315465;1315466;1315467;1315468;1315469;1315470;1315471;1315472;1315473;1315474;1315475;1315476;1315477;1315478;1315479;1315480;1315481;1315482;1315483;1315484;1315485;1315486;1315487;1315488;1315489;1315490;1315491;1315492;1315493;1315494;1315495;1315496;1315497;1315498;1315499;1315500;1315501;1315502;1315503;1315504;1315505;1315506;1315507;1315508;1315509;1315510;1315511;1315512;1315513;1315514;1315515;1315516;1315517;1315518;1315519;1315520;1315521;1315522;1315523;1315524;1315525;1315526;1315527;1315528;1315529;1315530;1315531;1315532;1315533;1315534;1315535;1315536;1315537;1315538;1315539;1315540;1315541;1315542;1315543;1315544;1315545;1315546;1315547;1315548;1315549;1315550;1315551;1315552;1315553;1315554;1315555;1315556;1315557;1315558;1315559;1315560;1315561;1315562;1315563;1315564;1315565;1315566;1315567;1315568;1315569;1315570;1315571;1315572;1315573;1315574;1315575;1315576;1315577;1315578;1315579;1315580;1315581;1315582;1315583;1315584;1315585;1315586;1315587;1315588;1315589;1315590;1315591;1315592;1315593;1315594;1315595;1315596;1315597;1315598;1315599;1315600;1315601;1315602;1315603;1315604;1315605;1315606;1315607;1315608;1315609;1315610;1315611;1315612;1315613;1315614;1315615;1315616;1315617;1315618;1315619;1315620;1315621;1315622;1315623;1315624;1315625;1315626;1315627;1315628;1315629;1315630;1315631;1315632;1315633;1315634;1315635;1315636;1315637;1315638;1315639;1315640;1315641;1315642;1315643;1315644;1315645;1315646;1315647;1315648;1315649;1315650;1315651;1315652;1315653;1315654;1315655;1315656;1315657;1315658;1315659;1315660;1315661;1315662;1315663;1315664;1315665;1315666;1315667;1315668;1315669;1315670;1315671;1315672;1315673;1315674;1315675;1315676;1315677;1315678;1315679;1315680;1315681;1315682;1315683;1315684;1315685;1315686;1315687;1315688;1315689;1315690;1315691;1315692;1315693;1315694;1315695;1315696;1315697;1315698;1315699;1315700;1315701;1315702;1315703;1315704;1315705;1315706;1315707;1315708;1315709;1315710;1315711;1315712;1315713;1315714;1315715;1315716;1315717;1315718;1315719;1315720;1315721;1315722;1315723;1315724;1315725;1315726;1315727;1315728;1315729;1315730;1315731;1315732;1315733;1315734;1315735;1315736;1315737;1315738;1315739;1315740;1315741;1315742;1315743;1315744;1315745;1315746;1315747;1315748;1315749;1315750;1315751;1315752;1315753;1315754;1315755;1315756;1315757;1315758;1315759;1315760;1315761;1315762;1316124;1316125;1316126;1316127;1316128;1316129;1316130;1316131;1316132;1316133;1316134;1316135;1316136;1316137;1316138;1316139;1316140;1316141;1316142;1316143;1316144;1316145;1316146;1316147;1316148;1316149;1316150;1316151;1316152;1316153;1316154;1316155;1316156;1316157;1316158;1316159;1316160;1316161;1316162;1316163;1316164;1316165;1316166;1316167;1316168;1316169;1316170;1316171;1316172;1316173;1316174;1316175;1316176;1316177;1316178;1316179;1316180;1316181;1316182;1316183;1316184;1316185;1316186;1316187;1316188;1316189;1316190;1316191;1316192;1316193;1316194;1316195;1316196;1316197;1316198;1316199;1316200;1316201;1316202;1316203;1316204;1316205;1316206;1316207;1316208;1316209;1316210;1316211;1316212;1316213;1316214;1316215;1316216;1316217;1316218;1316219;1316220;1316221;1316222;1316223;1316224;1316225;1316226;1316227;1316228;1316229;1316230;1316231;1316232;1316233;1316234;1316235;1316236;1316237;1316238;1316239;1316240;1316241;1316242;1316243;1316244;1316245;1316246;1316247;1316248;1316249;1316250;1316251;1316252;1316253;1316254;1316255;1316256;1316257;1316258;1316259;1316260;1316261;1316262;1316263;1316264;1316265;1316266;1316267;1316268;1316269;1316270;1316271;1316272;1316273;1316274;1316275;1316276;1316277;1316278;1316279;1316280;1316281;1316282;1316283;1316284;1316285;1316286;1316287;1316288;1316289;1316290;1316291;1316292;1316293;1316294;1316295;1316296;1316297;1316298;1316299;1316300;1316301;1316302;1316303;1316304;1316305;1316306;1316307;1316308;1316309;1316310;1316311;1316312;1316313;1316314;1316315;1316316;1316317;1316318;1316319;1316320;1316321;1316322;1316323;1316324;1316325;1316326;1316327;1316328;1316329;1316330;1316331;1316332;1316333;1316334;1316335;1316336;1316337;1316338;1316339;1316340;1316341;1316342;1316343;1316344;1316345;1316346;1316347;1316348;1316349;1316350;1316351;1316352;1316353;1316354;1316355;1316356;1316357;1316358;1316359;1316360;1316361;1316362;1316363;1316364;1316365;1316366;1316367;1316368;1316369;1316370;1316371;1316372;1316373;1316374;1316375;1316376;1316377;1316378;1316379;1316380;1316381;1316382;1316383;1316384;1316385;1316386;1316387;1316388;1316389;1316390;1316391;1316392;1316393;1316394;1316395;1316396;1316397;1316398;1316399;1316400;1316401;1316402;1316403;1316404;1316405;1316406;1316407;1316408;1316409;1316410;1316411;1316412;1316413;1316414;1316415;1316416;1316417;1316418;1316419;1316420;1316421;1316422;1316423;1316424;1316425;1316426;1316427;1316428;1316429;1316430;1316431;1316432;1316433;1316434;1316435;1316436;1316437;1316438;1316439;1316440;1316441;1316442;1316443;1316444;1316445;1316446;1316447;1316448;1316449;1316450;1316451;1316452;1316453;1316454;1316455;1316456;1316457;1316458;1316459;1316460;1316461;1316462;1316463;1316464;1316465;1316466;1316467;1316468;1316469;1316470;1316471;1316472;1316473;1316474;1318130;1318131;1318132;1318133;1318134;1318135;1318136;1318137;1318138;1318139;1318140;1318141;1318142;1318143;1318144;1318145;1318146;1318147;1318148;1318149;1318150;1318151;1318152;1318153;1318154;1318155;1318156;1318157;1318158;1318159;1318160;1318161;1318162;1318163;1318164;1318165;1318166;1318167;1318168;1318169;1318170;1318171;1318172;1318173;1318174;1318175;1318176;1318177;1318178;1318179;1318180;1318181;1318182;1318183;1318184;1318185;1318186;1318187;1318188;1318189;1318190;1318191;1318192;1318193;1318194;1318195;1318196;1318197;1318198;1318199;1318200;1318201;1318202;1318203;1318204;1318205;1318206;1323845;1323846;1323847;1323848;1323849;1323850;1323851;1323852;1323853;1323854;1359657;1359658;1359659;1359660;1359661;1359662;1359663;1359664;1359665;1359666;1359667;1359668;1359669;1359670;1359671;1359672;1359673;1359674;1359675;1359676;1359677;1359678;1359679;1359680;1359681;1359682;1359683;1359684;1359685;1359686;1359687;1359688;1359689;1359690;1359691;1359692;1359693;1359694;1359695;1359696;1359697;1359698;1359699;1359700;1359701;1359702;1359703;1359704;1359705;1359706;1359707;1359708;1359709;1359710;1359711;1359712;1359713;1359714;1359715;1359716;1359717;1359718;1359719;1359720;1359721;1359722;1359723;1359724;1359725;1359726;1359727;1359728;1359729;1359730;1359731;1359732;1359733;1359734;1359735;1359736;1359737;1359738;1359739;1359740;1359741;1359742;1359743;1359744;1359745;1359746;1359747;1359748;1359749;1359750;1359751;1359752;1359753;1359754;1359755;1359756;1359757;1359758;1359759;1359760;1359761;1359762;1359763;1359764;1359765;1359766;1359767;1359768;1359769;1359770;1359771;1359772;1359773;1359774;1359775;1359776;1359777;1359778;1359779;1359780;1359781;1359782;1359783;1359784;1359785;1359786;1359787;1359788;1359789;1359790;1359791;1359792;1359793;1359794;1359795;1359796;1359797;1359798;1359799;1359800;1359801;1359802;1359803;1359804;1359805;1359806;1359807;1359808;1359809;1359810;1359811;1359812;1359813;1359814;1359815;1359816;1359817;1359818;1359819;1359820;1359821;1359822;1359823;1359824;1359825;1359826;1359827;1359828;1359829;1359830;1359831;1359832;1359833;1359834;1359835;1359836;1359837;1359838;1359839;1359840;1359841;1359842;1359843;1359844;1359845;1359846;1359847;1359848;1359849;1359850;1359851;1359852;1359853;1359854;1359855;1359856;1359857;1359858;1359859;1359860;1359861;1359862;1359863;1359864;1359865;1359866;1359867;1359868;1359869;1359870;1359871;1359872;1359873;1359874;1359875;1359876;1359877;1359878;1359879;1359880;1359881;1359882;1359883;1359884;1359885;1359886;1359887;1359888;1359889;1359890;1359891;1359892;1359893;1359894;1359895;1359896;1359897;1359898;1359899;1359900;1359901;1359902;1359903;1385873;1385874;1385875;1385876;1385877;1385878;1385879;1385880;1385881;1385882;1385883;1385884;1385885;1385886;1385887;1385888;1385889;1385890;1385891;1385892;1385893;1385894;1385895;1385896;1385897;1385898;1385899;1385900;1385901;1385902;1385903;1385904;1385905;1385906;1385907;1385908;1385909;1385910;1385911;1385912;1385913;1385914;1385915;1385916;1385917;1385918;1385919;1385920;1385921;1385922;1385923;1385924;1385925;1385926;1385927;1385928;1385929;1385930;1385931;1385932;1385933;1385934;1385935;1385936;1385937;1385938;1385939;1385940;1385941;1385942;1385943;1385944;1385945;1385946;1385947;1385948;1385949;1385950;1385951;1385952;1385953;1385954;1385955;1385956;1385957;1385958;1385959;1385960;1385961;1385962;1385963;1385964;1385965;1385966;1385967;1385968;1385969;1385970;1385971;1385972;1385973;1385974;1385975;1385976;1385977;1385978;1385979;1385980;1385981;1385982;1385983;1385984;1385985;1385986;1385987;1385988;1385989;1385990;1385991;1385992;1385993;1385994;1385995;1385996;1385997;1385998;1385999;1386000;1386001;1386002;1386003;1386004;1386005;1386006;1386007;1386008;1386009;1386010;1386011;1386012;1386013;1386014;1386015;1386016;1386017;1386018;1386019;1386020;1386021;1386022;1386023;1386024;1386025;1386026;1386027;1386028;1386029;1386030;1386031;1386032;1386033;1386034;1386035;1386036;1386037;1386038;1386039;1386040;1386041;1386042;1386043;1386044;1386045;1386046;1386047;1386048;1386049;1386050;1386051;1386052;1386053;1386054;1386055;1386056;1386057;1386058;1386059;1386060;1386061;1386062;1386063;1386064;1386065;1386066;1386067;1386068;1386069;1386070;1386071;1386072;1386073;1386074;1386075;1386076;1386077;1386078;1386079;1386080;1386081;1386082;1386083;1386084;1386085;1386086;1386087;1386088;1386089;1386090;1386091;1386092;1386093;1386094;1386095;1386096;1386097;1386098;1386099;1386100;1386101;1386102;1386103;1386104;1386105;1386106;1386107;1386108;1386109;1386110;1386111;1386112;1386113;1386114;1386115;1386116;1386117;1386118;1386119;1386120;1386121;1386122;1386123;1386124;1386125;1386126;1386127;1386128;1386129;1386130;1386131;1386132;1386133;1386134;1386135;1386136;1386137;1386138;1386139;1386140;1386141;1386142;1386143;1386144;1386145;1386146;1386147;1386148;1386149;1386150;1386151;1386152;1386153;1386154;1386155;1386156;1386157;1386158;1386159;1386160;1386161;1386162;1386163;1386164;1386165;1386166;1386167;1386168;1386169;1386170;1386171;1386172;1386173;1386174;1386175;1386176;1386177;1386178;1386179;1386180;1386181;1386182;1386183;1386184;1386185;1386186;1386187;1386188;1386189;1386190;1386191;1386192;1386193;1386194;1386195;1386196;1386197;1386198;1386199;1386200;1386201;1386202;1386203;1386204;1386205;1386206;1386207;1386208;1386209;1386210;1386211;1386212;1386213;1386214;1386215;1386216;1386217;1386218;1386219;1386220;1386221;1386222;1386223;1386224;1386225;1386226;1386227;1386228;1386229;1386230;1386231;1386232;1386233;1386234;1386235;1386236;1386237;1386238;1386239;1386240;1386241;1386242;1386243;1386244;1386245;1386246;1386247;1386248;1386249;1386250;1386251;1386252;1386253;1386254;1386255;1386256;1386257;1386258;1386259;1386260;1386261;1386262;1386263;1386264;1386265;1386266;1386267;1386268;1386269;1386270;1386271;1386272;1386273;1386274;1386275;1386276;1386277;1386278;1386279;1386280;1386281;1386282;1386283;1386284;1386285;1386286;1386287;1386288;1386289;1386290;1386291;1386292;1386293;1386294;1386295;1386296;1386297;1386298;1386299;1386300;1386301;1386302;1386303;1386304;1386305;1386306;1386307;1386308;1386309;1386310;1386311;1386312;1386313;1386314;1386315;1386316;1386317;1386318;1386319;1386320;1386321;1386322;1386323;1386324;1386325;1386326;1386327;1386328;1386329;1386330;1386331;1386332;1386333;1386334;1386335;1386336;1386337;1386338;1386339;1386340;1386341;1386342;1386343;1386344;1386345;1386346;1386347;1386348;1386349;1386350;1386351;1386352;1386353;1386354;1386355;1386356;1386357;1386358;1386359;1386360;1386361;1386362;1386363;1386364;1386365;1386366;1386367;1386368;1386369;1386370;1386371;1386372;1386373;1386374;1386375;1386376;1386377;1386378;1386379;1386380;1386381;1386382;1386383;1386384;1386385;1386386;1386387;1386388;1386389;1386390;1386391;1386392;1386393;1386394;1386395;1386396;1386397;1386398;1405930;1405931;1405932;1405933;1405934;1405935;1405936;1405937;1405938;1405939;1405940;1405941;1405942;1405943;1405944;1405945;1405946;1405947;1405948;1405949;1405950;1405951;1405952;1405953;1405954;1405955;1405956;1405957;1405958;1405959;1405960;1405961;1405962;1405963;1405964;1405965;1405966;1405967;1405968;1405969;1405970;1405971;1405972;1405973;1405974;1405975;1405976;1405977;1405978;1405979;1405980;1405981;1405982;1405983;1405984;1405985;1405986;1405987;1405988;1405989;1405990;1405991;1405992;1405993;1405994;1405995;1405996;1405997;1405998;1405999;1406000;1406001;1406002;1406003;1406004;1406005;1406006;1406007;1406008;1406009;1406010;1406011;1406012;1406013;1406014;1406015;1406016;1406017;1406018;1406019;1406020;1406021;1406022;1406023;1406024;1406025;1406026;1406027;1406028;1406029;1406030;1406031;1406032;1406033;1406034;1406035;1406036;1406037;1406038;1406039;1406040;1406041;1406042;1406043;1406044;1406045;1406046;1406047;1406048;1406049;1406050;1406051;1406052;1406053;1406054;1406055;1406056;1406057;1406058;1406059;1406060;1406061;1406062;1406063;1406064;1406065;1406066;1406067;1406068;1406069;1406070;1406071;1406072;1406073;1406074;1406075;1406076;1406077;1406078;1406079;1406080;1406081;1406082;1406083;1406084;1406085;1406086;1406087;1406088;1406089;1406090;1406091;1406092;1406093;1406094;1406095;1406096;1406097;1406098;1406099;1406100;1406101;1406102;1406103;1406104;1406105;1406106;1406107;1406108;1406109;1406110;1406111;1406112;1406113;1406114;1406115;1406116;1406117;1406118;1406119;1406120;1406121;1406122;1406123;1406124;1406125;1406126;1406127;1406128;1406129;1406130;1406131;1406132;1406133;1406134;1406135;1406136;1406137;1406138;1406139;1406140;1406141;1406142;1406143;1406144;1406145;1406146;1406147;1406148;1406149;1406150;1406151;1406152;1406153;1406154;1406155;1406156;1406157;1406158;1406159;1406160;1406161;1406162;1406163;1406164;1406165;1406166;1406167;1406168;1406169;1406170;1406171;1406172;1406173;1406174;1406175;1406176;1406177;1406178;1406179;1406180;1406181;1406182;1406183;1406184;1406185;1406186;1406187;1406188;1406189;1406190;1406191;1406192;1406193;1406194;1406195;1406196;1406197;1406198;1406199;1406200;1406201;1406202;1406203;1406204;1406205;1406206;1406207;1406208;1406209;1406210;1406211;1406212;1406213;1406214;1406215;1406216;1406217;1406218;1406219;1406220;1406221;1406222;1406223;1406224;1406225;1406226;1406227;1406228;1406229;1406230;1406231;1406232;1406233;1406234;1406235;1406236;1406237;1406238;1406239;1406240;1406241;1406242;1406243;1406244;1406245;1406246;1406247;1406248;1406249;1406250;1406251;1406252;1406253;1406254;1406255;1406256;1406257;1406258;1406259;1406260;1406261;1406262;1406263;1406264;1406265;1406266;1406267;1406268;1406269;1406270;1406271;1406272;1406273;1406274;1406275;1406276;1406277;1406278;1406279;1406280;1406281;1406282;1406283;1406284;1406285;1406286;14062					XP_012615924	G3P_HUMAN	P04406	Glyceraldehyde-3-phosphate dehydrogenase OS=Homo sapiens OX=9606 GN=GAPDH PE=1 SV=3	GAPDH	0	0.937	0.991	XP_012615924	50667at314146;119137at9347;178550at32523;258565at7742;120903at40674;394372at33208;945145at2759;29300at9443	Glyceraldehyde-3-phosphate dehydrogenase	P04406	50667at314146;119137at9347;10952at314295;178550at32523;10753at9604;258565at7742;120903at40674;394372at33208;945145at2759;29300at9443	Glyceraldehyde-3-phosphate dehydrogenase	YES	YES	42621000000	54946000000	52484000000	54328000000	57578000000	5	52391400000	54328000000	63857000000	67136000000	57259000000	56070000000	71107000000	5	63085800000	63857000000	36034000000	38113000000	38263000000
1981	XP_012615925.1	XP_012615925.1	3	3	3	39S ribosomal protein L51, mitochondrial [Microcebus murinus]	XP_012615925.1	1	3	3	3	22.7	15.217	128	128	0	10.956	LOC105869011	3638;40043;40044	True;True;True	3882;42425;42426	85609;85610;85611;85612;85613;85614;85615;85616;85617;85618;85619;85620;85621;897364;897365;897366;897367;897368;897369;897370;897371;897372;897373;897374;897375;897376;897377;897378;897379;897380;897381;897382;897383;897384;897385;897386;897387;897388;897389;897390;897391;897392;897393;897394;897395;897396;897397;897398	57695;57696;57697;57698;57699;57700;57701;57702;57703;57704;590442;590443;590444;590445;590446;590447;590448;590449;590450;590451	57703;590442;590449			XP_012615925	RM51_HUMAN	Q4U2R6	39S ribosomal protein L51, mitochondrial OS=Homo sapiens OX=9606 GN=MRPL51 PE=1 SV=1	MRPL51	2.1e-53	0.844	0.914	XP_012615925	297684at32523;201749at40674;187555at9347;47514at9443;1197004at2759;423617at7742;495802at33208;84961at314146	Mitochondrial ribosomal protein L51	Q4U2R6	297684at32523;201749at40674;187555at9347;47514at9443;1197004at2759;423617at7742;495802at33208;84961at314146;17660at314295;17254at9604	Mitochondrial ribosomal protein L51	YES	YES	24796000	35438000	46067000	46009000	37303000	5	37922600	37303000	40120000	41063000	37201000	54358000	44957000	5	43539800	41063000	57714000	57155000	68293000
1982	XP_012615926.1	XP_012615926.1	11	11	11	complement C1r subcomponent [Microcebus murinus]	XP_012615926.1	1	11	11	11	22.4	80.381	704	704	0	58.599	LOC105869012	27728;33248;33908;34288;35641;38794;44882;46995;55300;61735;63353	True;True;True;True;True;True;True;True;True;True;True	29408;35181;35873;36271;37693;41010;47892;50119;58851;65711;67406	620061;747109;747110;747111;747112;747113;747114;747115;747116;747117;747118;747119;747120;747121;762748;762749;762750;762751;762752;762753;762754;762755;762756;762757;762758;762759;762760;762761;762762;762763;762764;762765;771221;771222;771223;771224;771225;771226;771227;771228;771229;771230;771231;771232;771233;771234;801153;801154;801155;801156;801157;801158;801159;801160;868585;868586;868587;868588;868589;868590;868591;868592;999683;999684;999685;1041241;1041242;1041243;1041244;1041245;1041246;1041247;1216740;1216741;1216742;1216743;1216744;1216745;1216746;1216747;1216748;1216749;1216750;1216751;1216752;1369163;1369164;1369165;1369166;1369167;1369168;1369169;1369170;1369171;1408156;1408157;1408158;1408159;1408160;1408161;1408162;1408163;1408164;1408165;1408166	410407;492050;502626;502627;502628;502629;502630;502631;502632;508080;508081;508082;508083;508084;527753;527754;571460;571461;571462;571463;571464;656024;681676;681677;681678;681679;681680;794689;794690;794691;794692;896571;896572;896573;923274;923275;923276;923277	410407;492050;502626;508081;527754;571464;656024;681678;794689;896571;923276			XP_012615926	C1R_HUMAN	P00736	Complement C1r subcomponent OS=Homo sapiens OX=9606 GN=C1R PE=1 SV=2	C1R	0	0.875	0.957	XP_012615926	156878at2759;53667at40674;10489at9443;71291at7742;76407at32523;48942at9347;21319at314146;89453at33208	complement C1s subcomponent;complement C1r subcomponent;Complement C1r	P00736	156878at2759;53667at40674;3222at314295;10489at9443;71291at7742;76407at32523;48942at9347;21319at314146;89453at33208;3180at9604	complement C1s subcomponent;complement C1r subcomponent;Complement C1r	YES	YES	32863000	38578000	23186000	20551000	23647000	5	27765000	23647000	33712000	23182000	33018000	31526000	37917000	5	31871000	33018000	53391000	48923000	41383000
1983	XP_012615927.1	XP_012615927.1	13	13	12	complement C1s subcomponent [Microcebus murinus]	XP_012615927.1	1	13	13	12	26.4	77.045	693	693	0	33.698	LOC105869013	1117;7364;9667;11167;18940;27552;32487;36671;41769;49540;51768;58770;64615	True;True;True;True;True;True;True;True;True;True;True;True;True	1175;7822;10256;11836;20063;29217;34392;38806;44582;52767;55125;62535;68759	23898;23899;23900;23901;23902;23903;23904;23905;163578;163579;163580;163581;163582;163583;163584;163585;163586;163587;163588;212425;212426;212427;212428;212429;212430;212431;212432;212433;212434;212435;244645;244646;244647;244648;244649;244650;244651;411266;411267;411268;411269;411270;411271;411272;411273;411274;411275;411276;411277;616111;616112;616113;616114;616115;616116;616117;616118;616119;616120;616121;616122;616123;616124;732071;732072;732073;732074;732075;732076;732077;732078;732079;732080;732081;732082;732083;732084;732085;732086;732087;732088;732089;824070;824071;824072;824073;824074;824075;824076;824077;824078;824079;824080;824081;824082;937756;937757;937758;937759;1091754;1091755;1091756;1091757;1091758;1091759;1091760;1091761;1091762;1137614;1297550;1297551;1297552;1297553;1297554;1297555;1297556;1297557;1297558;1297559;1297560;1297561;1297562;1436772;1436773;1436774;1436775;1436776;1436777;1436778;1436779;1436780;1436781;1436782;1436783;1436784	16275;16276;16277;16278;16279;109119;141061;141062;141063;141064;141065;141066;162688;162689;162690;162691;162692;162693;162694;272394;272395;272396;272397;272398;272399;407923;407924;407925;407926;407927;407928;407929;407930;407931;407932;407933;482355;482356;482357;482358;482359;482360;482361;482362;482363;543013;543014;543015;543016;543017;543018;616145;712741;712742;712743;742394;848859;848860;848861;942586;942587	16278;109119;141066;162693;272399;407926;482357;543018;616145;712741;742394;848859;942587			XP_012615927	C1S_HUMAN	P09871	Complement C1s subcomponent OS=Homo sapiens OX=9606 GN=C1S PE=1 SV=1	C1S	1.8e-163	0.804	0.927	XP_012615927	52247at9347;54565at40674;156878at2759;12888at9443;22781at314146;71291at7742;77672at32523;89453at33208	complement C1s subcomponent	P09871	52247at9347;54565at40674;156878at2759;3727at9604;12888at9443;22781at314146;71291at7742;77672at32523;89453at33208;3779at314295	complement C1s subcomponent	YES	YES	94681000	49809000	44950000	32149000	40673000	5	52452400	44950000	55089000	71717000	49382000	76259000	93000000	5	69089400	71717000	75859000	71662000	80232000
1984	XP_012615956.1	XP_012615956.1	14	14	14	COP9 signalosome complex subunit 7a [Microcebus murinus]	XP_012615956.1	1	14	14	14	66.5	30.276	275	275	0	159.7	LOC105869020	6225;12711;14042;23683;33098;35922;42636;45243;46190;46861;55599;62060;62225;62226	True;True;True;True;True;True;True;True;True;True;True;True;True;True	6638;13468;14895;25092;35025;37980;45499;48278;49264;49973;59166;66049;66223;66224	141700;141701;141702;141703;141704;141705;141706;141707;141708;141709;141710;141711;141712;141713;141714;141715;141716;141717;141718;141719;141720;141721;141722;141723;141724;141725;141726;141727;141728;141729;141730;141731;141732;141733;276982;276983;276984;276985;276986;276987;276988;276989;276990;276991;303237;303238;303239;522143;522144;522145;522146;522147;522148;522149;522150;522151;522152;522153;522154;522155;522156;522157;522158;522159;522160;522161;743999;744000;744001;744002;744003;744004;744005;805922;805923;805924;805925;805926;805927;805928;805929;805930;805931;955770;955771;955772;955773;955774;955775;955776;955777;955778;955779;1007274;1007275;1007276;1007277;1007278;1007279;1007280;1007281;1007282;1007283;1007284;1007285;1026052;1026053;1026054;1026055;1026056;1026057;1026058;1026059;1026060;1026061;1026062;1026063;1026064;1038661;1038662;1038663;1038664;1038665;1038666;1038667;1038668;1038669;1038670;1038671;1038672;1038673;1038674;1038675;1038676;1038677;1038678;1038679;1222782;1222783;1222784;1222785;1376506;1376507;1376508;1376509;1376510;1376511;1376512;1376513;1376514;1376515;1376516;1376517;1376518;1376519;1376520;1380868;1380869;1380870;1380871;1380872;1380873;1380874;1380875;1380876;1380877;1380878;1380879;1380880;1380881;1380882;1380883;1380884;1380885;1380886;1380887;1380888	95173;95174;95175;95176;95177;95178;95179;95180;95181;95182;95183;95184;95185;95186;95187;95188;95189;95190;95191;95192;95193;95194;183947;183948;183949;200789;345185;345186;345187;345188;345189;345190;345191;345192;345193;345194;345195;345196;345197;490044;490045;530614;530615;530616;530617;627883;627884;627885;627886;660783;660784;660785;672413;672414;672415;672416;672417;672418;672419;672420;672421;672422;672423;680113;680114;680115;680116;680117;680118;680119;680120;680121;680122;798675;798676;901569;901570;901571;901572;901573;901574;901575;901576;901577;901578;901579;901580;901581;901582;904471;904472;904473;904474;904475;904476;904477;904478;904479;904480	95187;183947;200789;345189;490044;530614;627885;660783;672418;680120;798675;901579;904471;904476			XP_012615956	CSN7A_HUMAN	Q9UBW8	COP9 signalosome complex subunit 7a OS=Homo sapiens OX=9606 GN=COPS7A PE=1 SV=1	COPS7A	1.7e-121	1	1	XP_012615956	156931at9347;39315at9443;69261at314146;1396757at2759;575500at33208;358549at7742;256175at32523;163983at40674	COP9 signalosome complex subunit 7a	Q9UBW8	156931at9347;39315at9443;69261at314146;14639at314295;14332at9604;1396757at2759;575500at33208;358549at7742;256175at32523;163983at40674	COP9 signalosome complex subunit 7a	YES	YES	246830000	114820000	164770000	153660000	162860000	5	168588000	162860000	147380000	127310000	220630000	216490000	185160000	5	179394000	185160000	211100000	271280000	243170000
1985	XP_012615962.1	XP_012615962.1	3	3	3	myeloid leukemia factor 2 [Microcebus murinus]	XP_012615962.1	1	3	3	3	15	28.066	247	247	0	4.6433	LOC105869022	9561;31745;63002	True;True;True	10144;33623;67041;67042	210380;210381;210382;210383;210384;210385;210386;210387;716704;1400777;1400778;1400779;1400780;1400781;1400782;1400783;1400784	139697;139698;139699;472239;918232;918233;918234;918235;918236	139699;472239;918236	1751	126	XP_012615962	MLF2_HUMAN	Q15773	Myeloid leukemia factor 2 OS=Homo sapiens OX=9606 GN=MLF2 PE=1 SV=1	MLF2	4.2e-101	0.976	0.992	XP_012615962	159759at40674;152726at9347;227243at32523;1471165at2759;592538at33208;385538at7742;41397at9443;71373at314146	myeloid leukemia factor 2	Q15773	159759at40674;15232at9604;152726at9347;227243at32523;1471165at2759;592538at33208;385538at7742;41397at9443;71373at314146;15564at314295	myeloid leukemia factor 2	YES	YES	3208700	4914700	4306700	4454900		4	4221250	4380800	3362700	4054900	4243300	2916000		4	3644225	3708800	10828000	6359000	6270400
1986	XP_012615965.1;XP_012615964.1	XP_012615965.1;XP_012615964.1	2;1	2;1	2;1	parathymosin isoform X2 [Microcebus murinus]; parathymosin isoform X1 [Microcebus murinus]	XP_012615965.1	2	2	2	2	22.5	11.53	102	102;109	0	15.327	#N/A	160;53076	True;True	165;56490	2691;2692;2693;2694;2695;2696;2697;2698;2699;2700;2701;2702;2703;2704;2705;2706;2707;2708;2709;2710;2711;2712;2713;2714;2715;2716;2717;2718;2719;2720;2721;2722;2723;2724;1163785;1163786;1163787;1163788;1163789;1163790;1163791;1163792;1163793;1163794;1163795;1163796;1163797;1163798;1163799;1163800;1163801;1163802	1795;1796;1797;1798;1799;1800;1801;1802;1803;1804;1805;1806;1807;1808;1809;1810;1811;1812;1813;1814;1815;1816;1817;1818;1819;1820;1821;1822;759059;759060;759061;759062;759063;759064;759065;759066;759067;759068;759069;759070;759071;759072;759073;759074	1801;759063			XP_012615965	PTMS_HUMAN	P20962	Parathymosin OS=Homo sapiens OX=9606 GN=PTMS PE=1 SV=2	PTMS	2.3e-14	1	1	XP_012615965	#N/A	#N/A	P20962	#N/A	#N/A	#N/A	YES	1101300000	371000000	298980000	591600000	190430000	5	510662000	371000000	608900000	127830000	702890000	544460000	184010000	5	433618000	544460000	4668500	864000000	942310000
1987	XP_012616017.1;XP_012616013.1	XP_012616017.1;XP_012616013.1	6;6	3;3	3;3	calcium/calmodulin-dependent protein kinase type 1 isoform X2 [Microcebus murinus]; calcium/calmodulin-dependent protein kinase type 1 isoform X1 [Microcebus murinus]	XP_012616017.1	2	6	3	3	15.7	41.174	370	370;405	0	6.0032	LOC105869034	26949;33228;34423;42146;44967;65004	False;False;True;True;False;True	28565;35161;36410;44987;47981;69164	602710;602711;602712;602713;602714;602715;602716;602717;602718;602719;746762;746763;746764;746765;746766;746767;746768;746769;746770;746771;746772;746773;746774;746775;774072;774073;774074;774075;774076;774077;774078;774079;774080;774081;945162;945163;945164;945165;945166;945167;1001810;1001811;1001812;1001813;1001814;1001815;1001816;1001817;1001818;1001819;1001820;1445642;1445643;1445644;1445645;1445646;1445647;1445648;1445649;1445650;1445651;1445652	398951;398952;398953;398954;398955;398956;398957;491795;491796;491797;491798;491799;491800;491801;491802;491803;491804;509975;509976;509977;509978;620827;657410;657411;657412;657413;657414;657415;948157;948158;948159;948160	398951;491804;509976;620827;657410;948157			XP_012616017	KCC1A_HUMAN	Q14012	Calcium/calmodulin-dependent protein kinase type 1 OS=Homo sapiens OX=9606 GN=CAMK1 PE=1 SV=1	CAMK1	7e-86	0.968	0.986	XP_012616017	28158at9443;48464at314146;440230at33208;116709at9347;330091at2759;266071at7742;122075at40674;185642at32523	Calcium/calmodulin dependent protein kinase ID;Calcium/calmodulin dependent protein kinase I;serine/threonine-protein kinase H1;Protein kinase domain;calcium/calmodulin-dependent protein kinase type 1D;calcium/calmodulin-dependent protein kinase type 1G	Q14012	28158at9443;48464at314146;440230at33208;8629at9604;116709at9347;330091at2759;266071at7742;10512at314295;122075at40674;185642at32523	Calcium/calmodulin dependent protein kinase ID;Calcium/calmodulin dependent protein kinase I;serine/threonine-protein kinase H1;Calcium/calmodulin-dependent protein kinase type 1;Protein kinase domain;calcium/calmodulin-dependent protein kinase type 1D;calcium/calmodulin-dependent protein kinase type 1G	YES	YES	10708000	6615300	5991400	3864700	5615800	5	6559040	5991400	6548900	5725800	7199000	7788500		4	6815550	6873950	9491300	7776000	8430800
1988	XP_012616014.1	XP_012616014.1	6	6	6	polymeric immunoglobulin receptor [Microcebus murinus]	XP_012616014.1	1	6	6	6	10.5	82.8	763	763	0	8.7799	LOC105869033	6463;9789;20854;27861;33368;59666	True;True;True;True;True;True	6885;10383;22079;29551;35304;63495	146602;214958;455935;455936;455937;455938;455939;455940;455941;455942;455943;455944;455945;455946;455947;455948;455949;455950;455951;455952;455953;455954;623107;623108;623109;623110;623111;749545;749546;749547;749548;749549;749550;749551;749552;749553;749554;749555;749556;1319977	98244;142759;301800;301801;301802;301803;412356;412357;493685;493686;493687;493688;493689;493690;493691;493692;863816	98244;142759;301800;412356;493686;863816			XP_012616014	PIGR_HUMAN	P01833	Polymeric immunoglobulin receptor OS=Homo sapiens OX=9606 GN=PIGR PE=1 SV=4	PIGR	0	0.729	0.895	XP_012616014	139756at32523;570521at2759;22774at314146;260415at33208;199218at7742;52236at9347;13746at9443;54553at40674	polymeric immunoglobulin receptor	P01833	139756at32523;570521at2759;22774at314146;260415at33208;4019at314295;199218at7742;52236at9347;13746at9443;54553at40674;3963at9604	polymeric immunoglobulin receptor	YES	YES	38989000	507360000	69656000	93444000	7906800	5	143471160	69656000	6854600	33717000	7408000	13775000	58047000	5	23960320	13775000	33165000	17204000	25330000
1989	XP_012616033.1	XP_012616033.1	11	11	11	actin-related protein 2/3 complex subunit 4 [Microcebus murinus]	XP_012616033.1	1	11	11	11	66.7	19.667	168	168	0	181.08	LOC105869040	1314;5016;13075;28290;30689;38684;38685;44877;48251;53830;60192	True;True;True;True;True;True;True;True;True;True;True	1387;5354;13847;29998;32517;32518;40896;40897;47886;51418;51419;57294;64049	27592;27593;27594;27595;27596;27597;27598;27599;27600;27601;27602;27603;27604;27605;27606;27607;27608;27609;27610;27611;27612;27613;27614;114778;114779;114780;114781;114782;114783;114784;114785;114786;114787;114788;114789;114790;114791;114792;114793;114794;114795;114796;114797;114798;114799;114800;114801;114802;114803;114804;114805;114806;284571;284572;284573;284574;284575;284576;284577;284578;284579;284580;284581;284582;284583;284584;284585;284586;284587;284588;284589;284590;284591;284592;284593;284594;284595;284596;284597;284598;284599;284600;284601;284602;284603;284604;284605;284606;284607;284608;284609;284610;284611;633447;633448;633449;633450;633451;633452;633453;633454;633455;633456;633457;633458;633459;633460;633461;633462;633463;691152;691153;691154;691155;691156;691157;691158;691159;691160;691161;691162;691163;691164;691165;691166;691167;691168;691169;691170;691171;691172;691173;691174;691175;691176;691177;691178;691179;691180;691181;691182;691183;691184;691185;691186;691187;691188;691189;691190;691191;691192;691193;691194;691195;691196;691197;691198;691199;691200;691201;691202;691203;691204;691205;691206;691207;691208;691209;866378;866379;866380;866381;866382;866383;866384;866385;866386;866387;866388;866389;866390;866391;866392;866393;866394;866395;866396;866397;866398;866399;866400;866401;866402;866403;866404;866405;866406;866407;866408;866409;866410;866411;866412;866413;866414;866415;866416;866417;866418;866419;866420;866421;866422;866423;866424;999427;999428;999429;999430;1065871;1065872;1065873;1065874;1065875;1065876;1065877;1065878;1065879;1065880;1065881;1065882;1065883;1065884;1065885;1065886;1065887;1065888;1065889;1065890;1065891;1065892;1065893;1065894;1065895;1065896;1065897;1065898;1065899;1065900;1065901;1065902;1065903;1179396;1179397;1332115;1332116;1332117;1332118;1332119;1332120;1332121;1332122;1332123;1332124;1332125;1332126;1332127;1332128;1332129;1332130;1332131;1332132;1332133	18615;18616;18617;18618;18619;18620;18621;18622;18623;18624;18625;18626;18627;18628;18629;18630;18631;18632;18633;18634;18635;77161;77162;77163;77164;77165;77166;77167;77168;77169;77170;77171;77172;77173;77174;77175;77176;77177;77178;77179;77180;77181;77182;77183;77184;188975;188976;188977;188978;188979;188980;188981;188982;188983;188984;188985;188986;188987;188988;188989;188990;188991;188992;188993;188994;188995;188996;188997;188998;188999;189000;189001;419293;419294;419295;419296;419297;419298;419299;419300;419301;419302;419303;419304;419305;419306;419307;456213;456214;456215;456216;456217;456218;456219;456220;456221;456222;456223;456224;456225;456226;456227;456228;456229;456230;456231;456232;456233;456234;456235;456236;456237;456238;456239;456240;456241;456242;456243;456244;456245;456246;456247;456248;456249;456250;456251;456252;456253;456254;456255;456256;456257;456258;570079;570080;570081;570082;570083;570084;570085;570086;570087;570088;570089;570090;570091;570092;570093;570094;570095;570096;570097;570098;570099;570100;570101;570102;570103;570104;570105;655849;696992;696993;696994;696995;696996;696997;696998;696999;697000;697001;697002;697003;697004;697005;697006;697007;697008;697009;697010;697011;697012;697013;769085;871650;871651;871652;871653;871654;871655;871656;871657;871658;871659;871660;871661;871662;871663;871664;871665;871666;871667;871668	18626;77171;188998;419302;456247;570079;570090;655849;697006;769085;871665	1752;1753;1754	126;139;149	XP_012616033	ARPC4_HUMAN	P59998	Actin-related protein 2/3 complex subunit 4 OS=Homo sapiens OX=9606 GN=ARPC4 PE=1 SV=3	ARPC4	7.5e-98	1	1	XP_012616033	1351067at2759;45382at9443;184008at40674;269539at32523;376247at7742;175777at9347;533169at33208;78382at314146	Actin-related protein 2/3 complex subunit 4	P59998	#N/A	#N/A	#N/A	YES	3477500000	4129400000	3719600000	3432800000	2693000000	5	3490460000	3477500000	1649100000	2288400000	2667600000	2322600000	1649300000	5	2115400000	2288400000	3025700000	3120700000	3580700000
1990	XP_012616034.1	XP_012616034.1	16	16	16	von Willebrand factor [Microcebus murinus]	XP_012616034.1	1	16	16	16	8.1	309.41	2832	2832	0	28.368	LOC105869041	3786;5831;10789;13896;25062;25782;26844;36505;47763;48406;53828;55951;59702;59879;62255;65766	True;True;True;True;True;True;True;True;True;True;True;True;True;True;True;True	4065;6222;11438;14743;26556;27314;28439;38631;50915;51578;57292;59560;63535;63721;66254;69978	89260;89261;89262;89263;89264;89265;89266;89267;89268;133358;133359;133360;236955;236956;236957;236958;236959;236960;236961;236962;236963;236964;300353;300354;300355;300356;300357;555334;555335;555336;555337;555338;572159;572160;572161;572162;572163;572164;572165;572166;572167;572168;572169;572170;572171;572172;572173;572174;572175;572176;572177;572178;572179;572180;572181;572182;572183;599860;599861;599862;599863;599864;599865;599866;599867;599868;820292;820293;820294;1056025;1056026;1056027;1068827;1068828;1068829;1068830;1068831;1179384;1179385;1230489;1230490;1230491;1230492;1230493;1230494;1230495;1230496;1320695;1320696;1320697;1320698;1320699;1320700;1320701;1320702;1320703;1320704;1320705;1325010;1325011;1325012;1325013;1325014;1325015;1325016;1325017;1325018;1381306;1461203;1461204;1461205;1461206;1461207;1461208;1461209;1461210;1461211;1461212;1461213;1461214	60106;89501;89502;157630;198892;367444;367445;378626;378627;378628;378629;397016;397017;540444;691115;698730;698731;769078;803650;864254;864255;864256;866888;866889;866890;866891;866892;904733;958295;958296;958297;958298;958299;958300;958301	60106;89501;157630;198892;367444;378629;397017;540444;691115;698730;769078;803650;864256;866892;904733;958301			XP_012616034	VWF_HUMAN	P04275	von Willebrand factor OS=Homo sapiens OX=9606 GN=VWF PE=1 SV=4	VWF	0	0.868	0.952	XP_012616034	1750at40674;7262at7742;382at9443;8946at33208;1905at9347;12226at2759;825at314146;5343at32523	von Willebrand factor;otogelin-like protein	P04275	1750at40674;7262at7742;382at9443;8946at33208;1905at9347;127at9604;12226at2759;825at314146;5343at32523;129at314295	von Willebrand factor;otogelin-like protein	YES	YES	37894000	23913000	22148000	20425000	23540000	5	25584000	23540000	17610000	25961000	34634000	20130000	30661000	5	25799200	25961000	63422000	55218000	55578000
1991	XP_012616050.1	XP_012616050.1	7	7	7	ER membrane protein complex subunit 3 [Microcebus murinus]	XP_012616050.1	1	7	7	7	39.5	29.952	261	261	0	61.084	LOC105869045	2002;8575;38506;50888;54347;61090;62654	True;True;True;True;True;True;True	2132;9085;40711;54196;57841;65037;66680	45178;45179;45180;45181;45182;45183;190536;190537;190538;190539;190540;190541;190542;190543;190544;190545;190546;190547;190548;190549;190550;190551;190552;190553;190554;862296;862297;862298;862299;862300;862301;862302;862303;862304;862305;862306;862307;862308;862309;862310;862311;862312;862313;862314;862315;862316;1119680;1119681;1119682;1119683;1119684;1119685;1119686;1119687;1119688;1119689;1119690;1119691;1190948;1190949;1190950;1190951;1190952;1190953;1356302;1356303;1356304;1356305;1356306;1356307;1356308;1356309;1356310;1356311;1356312;1356313;1356314;1356315;1356316;1356317;1356318;1356319;1356320;1356321;1356322;1356323;1356324;1356325;1356326;1356327;1392920;1392921;1392922;1392923;1392924	30441;30442;30443;30444;30445;30446;126999;127000;127001;127002;127003;567311;567312;567313;567314;567315;567316;567317;567318;730894;730895;730896;730897;730898;730899;777067;777068;777069;777070;888197;888198;888199;888200;888201;888202;888203;888204;888205;888206;888207;888208;888209;888210;888211;888212;913055	30442;127002;567314;730894;777069;888204;913055			XP_012616050	EMC3_HUMAN	Q9P0I2	ER membrane protein complex subunit 3 OS=Homo sapiens OX=9606 GN=EMC3 PE=1 SV=3	EMC3	1.6e-137	1	1	XP_012616050	153731at9347;269740at32523;1482782at2759;555431at33208;38685at9443;67848at314146;160829at40674;384953at7742	ER membrane protein complex subunit 3	Q9P0I2	153731at9347;269740at32523;1482782at2759;555431at33208;38685at9443;67848at314146;160829at40674;14087at9604;384953at7742;14377at314295	ER membrane protein complex subunit 3	YES	YES	44770000	38951000	49828000	42142000	40396000	5	43217400	42142000	43665000	38661000	31183000	38588000	20136000	5	34446600	38588000	60510000	50439000	64433000
1992	XP_012616069.1	XP_012616069.1	5	5	5	CD9 antigen [Microcebus murinus]	XP_012616069.1	1	5	5	5	25.9	25.234	228	228	0	28.315	LOC105869055	2419;7335;8061;8131;29086	True;True;True;True;True	2573;7793;8554;8627;30835	55424;55425;55426;55427;55428;55429;55430;55431;55432;55433;55434;55435;55436;55437;55438;55439;55440;55441;55442;55443;55444;162907;162908;162909;162910;162911;162912;162913;179431;179432;179433;179434;179435;179436;180867;180868;180869;180870;180871;180872;180873;180874;180875;180876;180877;180878;180879;180880;180881;180882;180883;180884;180885;180886;180887;180888;180889;180890;180891;180892;180893;651224;651225;651226;651227;651228;651229;651230;651231;651232;651233;651234;651235;651236;651237;651238;651239;651240;651241;651242;651243;651244;651245;651246	37380;37381;37382;37383;37384;37385;37386;37387;37388;37389;37390;37391;37392;37393;37394;37395;108647;119684;119685;119686;119687;119688;119689;120634;120635;120636;120637;120638;120639;120640;120641;120642;120643;120644;120645;120646;120647;120648;120649;120650;120651;120652;120653;120654;430803;430804;430805;430806;430807;430808;430809;430810;430811;430812	37389;108647;119687;120642;430811			XP_012616069	CD9_HUMAN	P21926	CD9 antigen OS=Homo sapiens OX=9606 GN=CD9 PE=1 SV=4	CD9	4.7e-95	0.921	0.987	XP_012616069	172825at9347;361869at7742;75330at314146;499067at33208;258872at32523;180885at40674;1205716at2759;42077at9443	CD9 antigen;Tetraspanin	P21926	172825at9347;361869at7742;75330at314146;499067at33208;258872at32523;180885at40674;1205716at2759	CD9 antigen;Tetraspanin	YES	YES	124200000	102750000	145500000	95782000	111170000	5	115880400	111170000	79037000	38947000	70414000	66015000	48531000	5	60588800	66015000	104920000	48410000	124900000
1993	XP_012616082.1;XP_012616091.1;XP_012616088.1	XP_012616082.1;XP_012616091.1;XP_012616088.1	17;17;15	17;17;15	17;17;15	protein SEC13 homolog isoform X1 [Microcebus murinus]; protein SEC13 homolog isoform X6 [Microcebus murinus]; protein SEC13 homolog isoform X4 [Microcebus murinus]	XP_012616082.1	3	17	17	17	60.5	35.591	324	324;368;290	0	151.44	LOC105869064	9983;11243;11388;11407;14363;15503;19860;21524;27101;29317;29863;32668;39300;39301;41914;58776;59535	True;True;True;True;True;True;True;True;True;True;True;True;True;True;True;True;True	10584;11914;12067;12087;15230;16428;21031;22802;28741;31081;31652;34583;41546;41547;44735;62546;63352	218592;218593;218594;218595;218596;218597;218598;218599;218600;218601;218602;218603;218604;218605;218606;218607;218608;218609;218610;218611;218612;218613;218614;218615;218616;218617;218618;218619;245978;245979;245980;248731;248732;248733;248734;248735;248736;248737;249068;249069;249070;249071;249072;249073;249074;249075;249076;249077;309709;309710;309711;309712;309713;309714;309715;309716;309717;309718;309719;309720;309721;334003;334004;334005;334006;334007;334008;334009;334010;334011;334012;334013;334014;334015;334016;334017;334018;334019;334020;334021;334022;334023;334024;334025;334026;334027;334028;334029;334030;430676;430677;430678;430679;430680;430681;430682;430683;430684;430685;430686;430687;430688;430689;430690;430691;430692;430693;430694;430695;430696;470452;470453;470454;470455;470456;470457;470458;470459;470460;470461;470462;470463;470464;606389;606390;606391;606392;606393;606394;606395;606396;606397;606398;606399;606400;606401;656440;656441;656442;656443;656444;656445;656446;656447;656448;670536;670537;670538;670539;670540;670541;670542;670543;670544;670545;670546;670547;670548;670549;670550;670551;670552;670553;670554;670555;670556;670557;670558;670559;670560;670561;736548;736549;736550;736551;736552;736553;736554;736555;736556;736557;736558;736559;736560;736561;736562;736563;736564;736565;736566;736567;736568;736569;736570;736571;736572;880740;880741;880742;880743;880744;880745;880746;880747;880748;880749;880750;880751;880752;880753;880754;880755;880756;880757;880758;880759;880760;880761;880762;940518;940519;940520;940521;940522;940523;940524;940525;940526;940527;940528;940529;940530;940531;940532;940533;940534;1297968;1297969;1297970;1297971;1297972;1297973;1297974;1297975;1297976;1297977;1297978;1297979;1297980;1297981;1297982;1297983;1297984;1297985;1297986;1297987;1297988;1297989;1297990;1297991;1316506;1316507;1316508;1316509	145091;145092;145093;145094;145095;145096;145097;145098;145099;145100;145101;145102;145103;145104;145105;145106;145107;145108;145109;145110;145111;145112;163565;165371;165372;165605;165606;165607;165608;204805;204806;204807;204808;204809;204810;204811;204812;204813;204814;204815;204816;204817;220760;220761;220762;220763;220764;220765;220766;220767;220768;220769;220770;220771;220772;220773;284865;284866;284867;284868;284869;284870;284871;284872;284873;284874;284875;284876;284877;284878;284879;311306;311307;311308;311309;311310;311311;311312;311313;311314;311315;311316;401344;401345;401346;401347;401348;401349;401350;401351;401352;401353;401354;401355;434087;434088;443078;443079;443080;443081;443082;443083;443084;443085;443086;443087;443088;443089;485481;485482;485483;485484;485485;485486;485487;485488;485489;485490;579576;579577;579578;579579;579580;579581;579582;579583;579584;579585;579586;579587;579588;579589;579590;617995;617996;617997;617998;617999;618000;618001;618002;618003;618004;618005;618006;618007;618008;849153;849154;849155;849156;849157;849158;849159;849160;849161;849162;849163;849164;849165;849166;849167;849168;849169;849170;861373	145097;163565;165371;165607;204809;220772;284872;311315;401345;434088;443084;485487;579576;579580;618006;849156;861373			XP_012616082	SEC13_HUMAN	P55735	Protein SEC13 homolog OS=Homo sapiens OX=9606 GN=SEC13 PE=1 SV=3	SEC13	2.5e-138	0.975	1	XP_012616082	25223at9443;176130at32523;112861at9347;49714at314146;375879at33208;242979at7742;118030at40674;944756at2759	protein SEC13 homolog isoform X1;protein SEC13 homolog;WD40-repeat-containing domain	P55735	25223at9443;176130at32523;112861at9347;49714at314146;375879at33208;242979at7742;118030at40674;944756at2759;9517at314295;9343at9604	protein SEC13 homolog isoform X1;protein SEC13 homolog;WD40-repeat-containing domain	YES	YES	504990000	553170000	596110000	488760000	562030000	5	541012000	553170000	580070000	676730000	583590000	554610000	640820000	5	607164000	583590000	534870000	511190000	517360000
1994	XP_012616110.1;XP_012616109.1	XP_012616110.1;XP_012616109.1	11;9	11;9	11;9	retinol-binding protein 5 isoform X2 [Microcebus murinus]; retinol-binding protein 5 isoform X1 [Microcebus murinus]	XP_012616110.1	2	11	11	11	55.2	17.36	145	145;148	0	88.27	LOC105869073	6536;7018;7019;12207;24335;24336;24565;24566;29740;39467;42777	True;True;True;True;True;True;True;True;True;True;True	6960;7459;7460;12941;12942;25793;25794;26038;26039;31523;41715;45653;45654	147740;147741;147742;147743;147744;147745;147746;147747;147748;147749;147750;147751;147752;147753;147754;147755;147756;147757;147758;157047;157048;157049;157050;157051;157052;157053;157054;157055;157056;157057;157058;157059;157060;157061;157062;157063;157064;157065;157066;157067;157068;157069;266239;266240;266241;266242;266243;266244;266245;266246;266247;266248;266249;266250;266251;266252;266253;266254;266255;266256;266257;266258;266259;266260;266261;266262;266263;266264;266265;266266;266267;266268;266269;266270;266271;266272;266273;266274;266275;266276;266277;266278;266279;266280;266281;266282;266283;266284;266285;266286;266287;266288;266289;266290;266291;266292;266293;266294;266295;266296;266297;266298;266299;266300;266301;266302;266303;266304;266305;266306;266307;266308;266309;266310;266311;266312;266313;266314;266315;266316;266317;266318;537824;537825;537826;537827;537828;537829;537830;537831;537832;537833;537834;537835;537836;537837;537838;537839;537840;537841;537842;537843;537844;537845;537846;537847;537848;537849;537850;537851;537852;537853;537854;537855;537856;537857;537858;537859;537860;537861;537862;537863;537864;537865;537866;537867;537868;544099;544100;544101;544102;544103;544104;544105;544106;544107;544108;544109;544110;544111;544112;544113;544114;544115;544116;544117;544118;544119;544120;544121;544122;544123;544124;544125;544126;544127;544128;544129;544130;544131;544132;544133;544134;544135;544136;544137;544138;544139;544140;544141;544142;544143;544144;544145;544146;544147;544148;544149;544150;544151;544152;544153;544154;544155;544156;544157;544158;544159;544160;544161;544162;544163;544164;544165;544166;544167;544168;544169;544170;667789;667790;667791;667792;667793;667794;667795;667796;667797;667798;667799;667800;667801;667802;667803;667804;667805;667806;667807;667808;667809;883909;883910;883911;883912;883913;883914;883915;958485;958486;958487;958488;958489;958490;958491;958492;958493;958494;958495;958496;958497;958498;958499;958500;958501;958502;958503;958504;958505;958506;958507;958508;958509	98944;98945;98946;98947;98948;98949;98950;98951;98952;98953;98954;98955;98956;98957;98958;105002;105003;105004;105005;105006;105007;105008;105009;105010;105011;105012;105013;105014;176828;176829;176830;176831;176832;176833;176834;176835;176836;176837;176838;176839;176840;176841;176842;176843;176844;176845;176846;176847;176848;176849;176850;176851;176852;176853;176854;176855;176856;176857;176858;176859;355388;355389;355390;355391;355392;355393;355394;355395;355396;355397;355398;355399;355400;355401;355402;355403;355404;355405;355406;355407;355408;355409;355410;355411;355412;355413;359764;359765;359766;359767;359768;359769;359770;359771;359772;359773;359774;359775;359776;359777;359778;359779;359780;359781;359782;359783;359784;359785;359786;359787;359788;359789;359790;359791;359792;359793;359794;359795;359796;359797;359798;359799;359800;359801;359802;359803;359804;359805;359806;359807;359808;359809;359810;359811;359812;359813;359814;359815;359816;359817;359818;359819;441379;441380;441381;441382;441383;441384;441385;441386;441387;441388;441389;441390;441391;581631;581632;629626;629627;629628;629629;629630;629631;629632;629633;629634;629635;629636;629637;629638;629639;629640;629641;629642;629643;629644;629645;629646	98957;105002;105014;176849;355389;355398;359784;359816;441381;581631;629629	1755;1756	27;60	XP_012616110	RET5_HUMAN	P82980	Retinol-binding protein 5 OS=Homo sapiens OX=9606 GN=RBP5 PE=1 SV=3	RBP5	1.4e-58	0.881	0.97	XP_012616110	1377380at2759;47021at9443;82843at314146;419545at7742;186486at9347;195264at40674;294696at32523;560597at33208	retinol-binding protein 5;Retinol binding protein 5	P82980	1377380at2759;47021at9443;82843at314146;17132at9604;419545at7742;186486at9347;195264at40674;17540at314295;294696at32523;560597at33208	retinol-binding protein 5;Retinol binding protein 5	YES	YES	934860000	2200500000	777560000	800130000	652060000	5	1073022000	800130000	1932800000	931420000	1267600000	778550000	1427500000	5	1267574000	1267600000	1216200000	1399500000	1714400000
1995	XP_012616115.1	XP_012616115.1	19	19	19	scavenger receptor cysteine-rich type 1 protein M130 [Microcebus murinus]	XP_012616115.1	1	19	19	19	26.5	120.57	1116	1116	0	83.999	LOC105869074	3707;5912;6148;10550;17399;21236;23248;23490;24349;28635;31993;38687;38815;43868;46245;46246;46247;58478;58480	True;True;True;True;True;True;True;True;True;True;True;True;True;True;True;True;True;True;True	3972;6311;6557;11181;18437;22499;24628;24885;25807;30366;33883;40899;41032;46819;49320;49321;49322;62225;62227	87503;87504;87505;87506;87507;87508;87509;87510;87511;87512;87513;87514;87515;135233;135234;135235;135236;135237;135238;135239;135240;135241;135242;135243;135244;135245;140027;140028;140029;140030;140031;140032;140033;140034;231606;231607;231608;231609;231610;231611;231612;231613;231614;231615;231616;231617;377689;377690;377691;377692;377693;377694;377695;377696;377697;377698;377699;377700;464889;464890;464891;464892;464893;464894;464895;464896;464897;510570;510571;510572;510573;510574;510575;510576;510577;510578;510579;510580;510581;517282;517283;517284;517285;517286;517287;517288;517289;517290;517291;517292;517293;517294;517295;517296;517297;517298;517299;517300;517301;517302;517303;517304;517305;517306;538197;538198;538199;538200;538201;538202;538203;538204;538205;538206;538207;538208;538209;538210;538211;538212;538213;538214;538215;538216;538217;538218;538219;538220;641504;721872;721873;721874;721875;721876;721877;721878;721879;721880;721881;721882;721883;721884;721885;866473;866474;866475;866476;866477;866478;866479;866480;866481;866482;866483;866484;866485;866486;866487;868947;868948;868949;868950;868951;868952;868953;868954;868955;868956;868957;868958;868959;868960;980738;980739;980740;980741;980742;980743;980744;980745;980746;980747;980748;980749;980750;1027407;1027408;1027409;1027410;1027411;1027412;1027413;1027414;1027415;1027416;1027417;1027418;1027419;1027420;1027421;1027422;1027423;1027424;1027425;1027426;1027427;1027428;1027429;1027430;1027431;1027432;1027433;1027434;1027435;1027436;1027437;1027438;1027439;1291012;1291013;1291014;1291015;1291016;1291017;1291018;1291019;1291020;1291021;1291058;1291059;1291060;1291061;1291062	58971;58972;58973;58974;58975;58976;58977;90839;90840;90841;90842;90843;90844;90845;90846;90847;94070;94071;94072;94073;94074;94075;153974;153975;250071;250072;307755;307756;337750;337751;342196;342197;342198;342199;342200;342201;342202;342203;355630;355631;355632;355633;355634;355635;355636;355637;355638;424587;475511;475512;475513;475514;475515;475516;475517;475518;475519;475520;475521;475522;475523;570149;570150;570151;570152;570153;570154;570155;570156;570157;570158;570159;571662;571663;571664;571665;571666;571667;571668;571669;571670;571671;571672;571673;644000;644001;644002;644003;644004;644005;644006;673316;673317;673318;673319;673320;673321;673322;673323;673324;673325;673326;673327;673328;673329;673330;673331;673332;673333;844441;844459;844460	58974;90847;94070;153975;250072;307755;337751;342196;355636;424587;475511;570156;571671;644001;673316;673320;673331;844441;844460			XP_012616115	C163A_HUMAN	Q86VB7	Scavenger receptor cysteine-rich type 1 protein M130 OS=Homo sapiens OX=9606 GN=CD163 PE=1 SV=2	CD163	0	0.858	0.944	XP_012616115	14449at9347;458286at33208;4571at9443;1095487at2759;46458at32523;22424at40674;8823at314146;68069at7742	SRCR-like domain;deleted in malignant brain tumors 1 protein;CD163 molecule;antigen WC1.1-like	Q86VB7	14449at9347;458286at33208;4571at9443;1095487at2759;46458at32523;22424at40674;8823at314146;1315at9604;68069at7742;1223at314295	SRCR-like domain;deleted in malignant brain tumors 1 protein;CD163 molecule;antigen WC1.1-like;CD163 isoform 1	YES	YES	362340000	301060000	233030000	193770000	287440000	5	275528000	287440000	237160000	218050000	180960000	233940000	248920000	5	223806000	233940000	292690000	238700000	183580000
1996	XP_012616124.1;XP_012616127.1;XP_012616128.1;XP_012642493.1;XP_012642494.1	XP_012616124.1;XP_012616127.1;XP_012616128.1;XP_012642493.1;XP_012642494.1	21;20;19;17;16	21;20;19;17;16	21;20;19;17;16	peroxisomal biogenesis factor 5 isoform X1 [Microcebus murinus]; peroxisomal biogenesis factor 5 isoform X2 [Microcebus murinus]; peroxisomal biogenesis factor 5 isoform X3 [Microcebus murinus]; peroxisomal targeting signal 1 receptor-like isoform X1 [Mic	XP_012616124.1	5	21	21	21	55.2	71.036	640	640;603;572;609;572	0	112.59	LOC105869077	6292;6817;7910;8784;10889;12895;19088;23723;26543;31696;32532;33590;37060;39773;45906;49224;53733;63072;63804;65284;65776	True;True;True;True;True;True;True;True;True;True;True;True;True;True;True;True;True;True;True;True;True	6707;7245;8397;9303;11541;13659;20214;25133;28119;33574;34437;35539;39208;42078;48974;52438;57186;67115;67883;69470;69988	142900;142901;142902;142903;142904;142905;142906;142907;142908;152435;152436;152437;152438;152439;152440;152441;152442;152443;152444;152445;152446;152447;176421;176422;176423;176424;176425;176426;176427;176428;176429;176430;176431;176432;176433;176434;176435;176436;176437;176438;176439;194605;194606;194607;194608;194609;194610;194611;194612;194613;194614;194615;194616;238688;238689;238690;238691;238692;238693;238694;238695;238696;238697;238698;238699;280133;280134;280135;280136;280137;280138;280139;280140;280141;280142;280143;280144;280145;280146;280147;280148;413855;413856;413857;413858;413859;413860;413861;413862;413863;413864;413865;413866;523119;523120;523121;523122;523123;523124;592483;592484;592485;592486;592487;592488;592489;592490;592491;592492;592493;592494;592495;715477;715478;715479;715480;715481;715482;715483;715484;715485;715486;715487;715488;715489;715490;715491;715492;715493;715494;733030;733031;733032;733033;755149;755150;755151;755152;755153;755154;755155;755156;755157;755158;831113;831114;831115;831116;831117;831118;831119;831120;831121;831122;831123;831124;831125;831126;890724;890725;890726;890727;890728;890729;890730;890731;890732;890733;890734;890735;890736;890737;890738;890739;1020952;1020953;1020954;1020955;1020956;1020957;1020958;1020959;1020960;1020961;1020962;1020963;1020964;1085829;1085830;1085831;1085832;1085833;1085834;1085835;1085836;1085837;1085838;1085839;1085840;1085841;1177591;1177592;1177593;1177594;1401975;1401976;1401977;1401978;1401979;1401980;1401981;1401982;1401983;1401984;1401985;1401986;1401987;1418100;1418101;1418102;1418103;1418104;1418105;1418106;1418107;1418108;1418109;1418110;1451285;1451286;1451287;1451288;1451289;1451290;1451291;1451292;1451293;1451294;1451295;1451296;1451297;1451298;1461337;1461338;1461339;1461340;1461341;1461342;1461343;1461344;1461345;1461346;1461347;1461348	95886;101823;117694;117695;117696;129724;129725;129726;129727;158736;158737;158738;158739;158740;185908;185909;185910;185911;185912;185913;185914;185915;185916;185917;185918;185919;273979;345817;345818;392169;392170;392171;392172;392173;392174;392175;392176;392177;392178;392179;471453;471454;471455;471456;471457;471458;471459;471460;471461;482988;482989;497507;547531;547532;547533;547534;547535;547536;547537;547538;586036;586037;669396;669397;669398;669399;669400;708929;708930;708931;708932;767919;767920;918950;918951;918952;918953;918954;918955;918956;918957;918958;918959;930089;951744;951745;951746;951747;951748;951749;951750;951751;951752;951753;951754;951755;958384;958385;958386;958387;958388;958389;958390;958391	95886;101823;117695;129724;158736;185909;273979;345818;392172;471456;482988;497507;547538;586037;669400;708931;767920;918952;930089;951753;958385			XP_012616124	PEX5_HUMAN	P50542	Peroxisomal targeting signal 1 receptor OS=Homo sapiens OX=9606 GN=PEX5 PE=1 SV=3	PEX5	0	0.986	0.995	XP_012616124	60113at40674;588648at2759;22975at314146;116982at7742;85454at32523;12207at9443;284122at33208;52690at9347	Peroxisomal biogenesis factor 5;Peroxisomal targeting signal 1 receptor	P50542	60113at40674;588648at2759;22975at314146;116982at7742;85454at32523;12207at9443;4507at9604;284122at33208;52690at9347;4577at314295	Peroxisomal biogenesis factor 5;Peroxisomal targeting signal 1 receptor	YES	YES	134640000	155250000	123730000	161940000	129440000	5	141000000	134640000	119130000	114840000	119520000	134420000	126760000	5	122934000	119520000	154250000	156660000	162690000
1997	XP_012616129.1	XP_012616129.1	6	6	6	adaptin ear-binding coat-associated protein 1 [Microcebus murinus]	XP_012616129.1	1	6	6	6	25.8	29.577	275	275	0	9.8051	LOC105869078	32546;37824;44625;49176;56680;62086	True;True;True;True;True;True	34451;40000;47619;52387;60320;66078	733687;733688;733689;733690;733691;733692;733693;847817;994457;994458;994459;994460;994461;994462;994463;994464;1084967;1084968;1084969;1084970;1245634;1245635;1245636;1245637;1245638;1245639;1245640;1245641;1245642;1245643;1245644;1245645;1245646;1377494;1377495;1377496;1377497;1377498;1377499;1377500;1377501	483459;483460;558057;652772;652773;652774;652775;652776;652777;708377;813652;813653;813654;813655;813656;813657;813658;813659;902184;902185;902186;902187;902188	483460;558057;652776;708377;813652;902187			XP_012616129	NECP1_HUMAN	Q8NC96	Adaptin ear-binding coat-associated protein 1 OS=Homo sapiens OX=9606 GN=NECAP1 PE=1 SV=2	NECAP1	5.5e-64	0.96	0.989	XP_012616129	243899at32523;498475at33208;1605812at2759;361555at7742;160300at9347;70901at314146;175911at40674;40104at9443	adaptin ear-binding coat-associated protein 1;adaptin ear-binding coat-associated protein 1 NECAP-1;NECAP endocytosis associated 1	Q8NC96	14645at9604;243899at32523;498475at33208;1605812at2759;361555at7742;160300at9347;70901at314146;175911at40674;40104at9443;14952at314295	adaptin ear-binding coat-associated protein 1;adaptin ear-binding coat-associated protein 1 NECAP-1;NECAP endocytosis associated 1	YES	YES	28351000	24517000	12925000	17321000	18244000	5	20271600	18244000	24396000	31889000	28212000	32975000	25134000	5	28521200	28212000	35863000	31874000	34503000
1998	XP_012616208.1;XP_012616200.1;XP_012616159.1;XP_012616151.1;XP_012616137.1;XP_020139953.1	XP_012616208.1;XP_012616200.1;XP_012616159.1;XP_012616151.1;XP_012616137.1;XP_020139953.1	10;10;10;10;10;7	8;8;8;8;8;5	7;7;7;7;7;5	6-phosphofructo-2-kinase/fructose-2,6-bisphosphatase 2 isoform X5 [Microcebus murinus]; 6-phosphofructo-2-kinase/fructose-2,6-bisphosphatase 2 isoform X4 [Microcebus murinus]; 6-phosphofructo-2-kinase/fructose-2,6-bisphosphatase 2 isoform X3 [Microcebus m	XP_012616208.1	6	10	8	7	22.6	54.757	474	474;479;507;511;530;364	0	12.87	LOC105869084	6322;18389;23257;32997;42946;45722;58808;59600;65081;65352	False;True;True;False;True;True;True;True;True;True	6737;19475;24638;34920;45850;48780;62580;63424;69244;69539	143577;143578;143579;143580;143581;143582;143583;143584;143585;398597;398598;398599;398600;398601;398602;398603;398604;398605;398606;398607;398608;510928;510929;510930;510931;510932;510933;510934;510935;510936;510937;510938;742284;742285;742286;742287;742288;742289;742290;742291;742292;742293;742294;742295;742296;962719;962720;962721;1016947;1016948;1016949;1016950;1016951;1016952;1016953;1016954;1016955;1016956;1016957;1298598;1298599;1298600;1298601;1298602;1298603;1298604;1298605;1298606;1298607;1298608;1317893;1317894;1317895;1317896;1317897;1317898;1317899;1317900;1317901;1317902;1446840;1446841;1446842;1446843;1446844;1446845;1446846;1446847;1452824;1452825;1452826;1452827;1452828;1452829;1452830;1452831;1452832;1452833;1452834;1452835	96328;96329;263874;263875;337992;337993;337994;337995;337996;337997;488962;488963;488964;488965;488966;488967;488968;488969;632494;666836;849522;849523;849524;862243;862244;948828;948829;948830;952827;952828	96328;263874;337995;488962;632494;666836;849523;862243;948828;952828			XP_012616208	F262_HUMAN	O60825	6-phosphofructo-2-kinase/fructose-2,6-bisphosphatase 2 OS=Homo sapiens OX=9606 GN=PFKFB2 PE=1 SV=2	PFKFB2	0	0.964	0.991	XP_012616208	152613at32523;218023at7742;18014at9443;72948at9347;232517at33208;392001at2759;30920at314146;76176at40674	6-phosphofructo-2-kinase/fructose-2, 6-bisphosphatase 2;6-phosphofructo-2-kinase/fructose-2, 6-bisphosphatase 2-like;6-phosphofructo-2-kinase/fructose-2,6-biphosphatase 2;6-phosphofructo-2-kinase/fructose-2, 6-bisphosphatase-like;6-phosphofructo-2-kinase	O60825	152613at32523;6678at314295;218023at7742;6575at9604;18014at9443;72948at9347;232517at33208;392001at2759;30920at314146;76176at40674	6-phosphofructo-2-kinase/fructose-2, 6-bisphosphatase 2;6-phosphofructo-2-kinase/fructose-2,6-biphosphatase 2;6-phosphofructo-2-kinase/fructose-2, 6-bisphosphatase 2-like;6-phosphofructo-2-kinase/fructose-2, 6-bisphosphatase-like;6-phosphofructo-2-kinase	YES	YES	69088000	50261000	43240000	47879000	29791000	5	48051800	47879000	47766000	59575000	51660000	68994000	34101000	5	52419200	51660000	77479000	74413000	76863000
1999	XP_012616184.1;XP_012616185.1	XP_012616184.1;XP_012616185.1	4;3	4;3	4;3	OTU domain-containing protein 6B isoform X1 [Microcebus murinus]; OTU domain-containing protein 6B isoform X2 [Microcebus murinus]	XP_012616184.1	2	4	4	4	17.4	38.764	339	339;192	0	17.793	LOC105869111	3413;24001;24462;30611	True;True;True;True	3639;25442;25928;32436	80486;80487;80488;80489;80490;80491;80492;80493;80494;80495;80496;80497;80498;530643;530644;530645;530646;530647;530648;530649;541236;541237;541238;541239;541240;541241;541242;541243;541244;541245;541246;541247;541248;541249;541250;541251;541252;541253;541254;541255;541256;541257;688729;688730;688731;688732;688733;688734;688735;688736;688737	54335;54336;54337;54338;54339;54340;54341;350802;350803;357699;357700;357701;357702;454602;454603;454604;454605	54339;350802;357699;454605			XP_012616184	OTU6B_HUMAN	Q8N6M0	Deubiquitinase OTUD6B OS=Homo sapiens OX=9606 GN=OTUD6B PE=1 SV=1	OTUD6B	9.8e-81	0.935	0.973	XP_012616184	167713at40674;1541668at2759;160630at9347;340019at7742;238856at32523;41526at9443;65746at314146;592117at33208	OTU domain-containing protein 6A;OTU domain-containing protein 6B;OTU domain containing 6B	Q8N6M0	167713at40674;1541668at2759;160630at9347;340019at7742;238856at32523;41526at9443;65746at314146;592117at33208;13450at9604;13718at314295	OTU domain-containing protein 6A;OTU domain-containing protein 6B;OTU domain containing 6B	YES	YES	19824000	25220000	20406000	20855000	26035000	5	22468000	20855000	20954000	23976000	22874000	23973000	29630000	5	24281400	23973000	16251000	12918000	11866000
2000	XP_012616187.1	XP_012616187.1	22	22	22	heterogeneous nuclear ribonucleoprotein U-like protein 1 isoform X1 [Microcebus murinus]	XP_012616187.1	1	22	22	22	30.8	95.872	855	855	0	102.52	LOC105869114	1343;2605;10679;15889;22721;23654;27035;28907;34599;40899;41451;43931;45295;46697;48620;48853;50890;52581;54001;63169;63503;65270	True;True;True;True;True;True;True;True;True;True;True;True;True;True;True;True;True;True;True;True;True;True	1416;2772;11319;16827;24070;25062;28673;30652;36596;43579;44248;46884;48332;49800;51810;52053;54198;55977;57474;67213;67569;69453	28120;28121;28122;28123;28124;28125;28126;28127;28128;28129;28130;28131;28132;28133;28134;28135;28136;28137;28138;28139;28140;28141;60382;60383;60384;60385;60386;60387;60388;60389;60390;60391;60392;60393;60394;60395;60396;60397;60398;60399;60400;60401;60402;60403;60404;60405;60406;60407;60408;60409;60410;234497;234498;234499;234500;234501;234502;234503;234504;234505;234506;234507;234508;234509;234510;234511;234512;234513;234514;234515;234516;234517;234518;234519;342690;342691;342692;342693;342694;342695;342696;342697;342698;342699;342700;342701;498498;521359;521360;521361;521362;521363;521364;521365;521366;521367;521368;521369;521370;521371;521372;521373;604846;646972;646973;646974;646975;646976;646977;646978;646979;646980;777552;777553;777554;777555;777556;777557;777558;777559;777560;777561;777562;777563;777564;777565;777566;777567;777568;777569;777570;777571;777572;777573;777574;919486;919487;919488;919489;919490;919491;919492;919493;919494;919495;919496;919497;919498;919499;919500;919501;931535;931536;931537;931538;931539;931540;931541;931542;931543;931544;931545;931546;931547;931548;931549;931550;931551;931552;931553;931554;981932;981933;981934;981935;981936;981937;981938;981939;981940;981941;981942;981943;1008142;1008143;1008144;1008145;1008146;1008147;1008148;1035450;1035451;1035452;1035453;1035454;1035455;1035456;1035457;1035458;1035459;1035460;1035461;1035462;1035463;1035464;1035465;1035466;1035467;1035468;1035469;1035470;1035471;1035472;1073868;1073869;1073870;1073871;1073872;1073873;1073874;1073875;1073876;1073877;1073878;1073879;1073880;1073881;1073882;1073883;1073884;1078411;1078412;1078413;1078414;1078415;1078416;1078417;1078418;1078419;1078420;1078421;1119793;1119794;1119795;1119796;1119797;1119798;1119799;1119800;1119801;1119802;1119803;1119804;1119805;1119806;1119807;1119808;1119809;1119810;1119811;1153723;1153724;1153725;1153726;1153727;1153728;1153729;1153730;1153731;1153732;1153733;1153734;1153735;1153736;1153737;1153738;1153739;1153740;1153741;1153742;1153743;1153744;1153745;1153746;1153747;1153748;1153749;1153750;1153751;1153752;1153753;1184329;1184330;1184331;1184332;1184333;1184334;1184335;1184336;1184337;1184338;1184339;1184340;1184341;1184342;1184343;1184344;1184345;1184346;1184347;1184348;1184349;1184350;1184351;1403973;1403974;1403975;1403976;1403977;1403978;1403979;1403980;1403981;1403982;1403983;1403984;1403985;1403986;1403987;1403988;1403989;1403990;1403991;1403992;1403993;1403994;1403995;1403996;1403997;1403998;1403999;1404000;1404001;1404002;1404003;1404004;1404005;1404006;1412189;1412190;1412191;1412192;1412193;1412194;1412195;1412196;1412197;1412198;1412199;1412200;1412201;1412202;1412203;1412204;1451019;1451020;1451021;1451022;1451023;1451024;1451025;1451026;1451027;1451028;1451029;1451030;1451031;1451032;1451033	18966;18967;18968;18969;18970;18971;18972;18973;18974;18975;18976;18977;18978;18979;18980;18981;18982;18983;18984;18985;18986;40818;40819;40820;40821;40822;40823;40824;40825;40826;40827;40828;40829;40830;40831;40832;40833;40834;156014;156015;156016;156017;156018;156019;156020;156021;156022;226657;226658;226659;226660;330168;344658;344659;344660;344661;344662;344663;344664;400317;428115;428116;428117;428118;428119;428120;428121;428122;428123;512217;512218;512219;512220;512221;512222;512223;512224;512225;512226;512227;512228;512229;512230;512231;512232;512233;512234;512235;512236;604365;604366;604367;604368;604369;612068;612069;612070;612071;612072;612073;612074;612075;612076;612077;612078;612079;612080;612081;612082;612083;612084;612085;644758;644759;644760;644761;644762;644763;644764;644765;644766;661292;661293;661294;661295;678104;678105;678106;678107;678108;678109;678110;678111;678112;678113;678114;678115;678116;678117;678118;678119;678120;678121;678122;678123;678124;701795;701796;701797;701798;701799;701800;701801;701802;701803;701804;704527;730991;730992;730993;730994;730995;730996;730997;730998;730999;731000;731001;731002;731003;752528;752529;752530;752531;752532;752533;752534;752535;752536;752537;752538;752539;752540;752541;752542;752543;772746;772747;772748;772749;772750;772751;772752;920268;920269;920270;920271;920272;920273;920274;920275;920276;920277;920278;920279;920280;920281;920282;920283;920284;920285;920286;920287;920288;920289;920290;926108;926109;926110;926111;926112;926113;926114;926115;926116;926117;926118;926119;926120;926121;951566;951567;951568;951569;951570;951571;951572;951573;951574;951575;951576;951577	18975;40827;156019;226659;330168;344661;400317;428122;512229;604367;612068;644764;661292;678124;701795;704527;731000;752543;772752;920268;926108;951567			XP_012616187	HNRL1_HUMAN	Q9BUJ2	Heterogeneous nuclear ribonucleoprotein U-like protein 1 OS=Homo sapiens OX=9606 GN=HNRNPUL1 PE=1 SV=2	HNRNPUL1	2.7e-113	0.975	0.991	XP_012616187	154398at32523;220606at7742;63142at9347;75532at40674;27319at314146;778148at2759;13908at9443;338534at33208	heterogeneous nuclear ribonucleoprotein U-like protein 2;Heterogeneous nuclear ribonucleoprotein U like 1	Q9BUJ2	154398at32523;220606at7742;63142at9347;75532at40674;27319at314146;778148at2759;5022at314295;13908at9443;338534at33208;4952at9604	heterogeneous nuclear ribonucleoprotein U-like protein 2;Heterogeneous nuclear ribonucleoprotein U like 1	YES	YES	401300000	392370000	328470000	305850000	330650000	5	351728000	330650000	230880000	211580000	316380000	272610000	271070000	5	260504000	271070000	510160000	467420000	530000000
2001	XP_012616197.1	XP_012616197.1	21	21	21	2-oxoisovalerate dehydrogenase subunit alpha, mitochondrial [Microcebus murinus]	XP_012616197.1	1	21	21	21	64.8	50.582	446	446	0	284.11	LOC105869117	5171;10423;10636;21295;22663;23220;23668;25623;26899;27805;30184;32839;34886;42859;45735;46612;51749;53058;53059;58111;60703	True;True;True;True;True;True;True;True;True;True;True;True;True;True;True;True;True;True;True;True;True	5520;11045;11272;11273;22560;24010;24598;25076;27141;28495;29490;31982;34759;36904;45757;48794;49705;55104;56472;56473;61836;64589;64590	118116;118117;118118;118119;118120;118121;118122;118123;118124;118125;118126;118127;118128;118129;118130;118131;118132;118133;118134;118135;228585;228586;228587;228588;228589;228590;228591;228592;228593;228594;228595;228596;228597;228598;228599;228600;228601;228602;228603;228604;233502;233503;233504;233505;233506;233507;233508;233509;233510;233511;233512;466030;466031;466032;466033;466034;466035;466036;466037;466038;466039;466040;466041;466042;466043;497142;497143;497144;497145;497146;497147;497148;497149;497150;497151;497152;497153;497154;497155;497156;510031;510032;510033;510034;510035;510036;510037;510038;510039;510040;510041;510042;510043;510044;510045;510046;510047;510048;510049;510050;510051;510052;510053;510054;510055;521776;521777;521778;521779;521780;521781;521782;521783;521784;521785;521786;521787;521788;521789;521790;521791;521792;521793;521794;521795;521796;521797;521798;521799;521800;521801;521802;521803;521804;521805;521806;521807;521808;521809;521810;521811;521812;521813;521814;521815;521816;521817;521818;521819;521820;521821;521822;521823;521824;568212;568213;568214;568215;568216;568217;568218;568219;568220;568221;601178;601179;601180;601181;601182;601183;601184;601185;601186;601187;601188;601189;601190;601191;601192;621652;621653;621654;621655;621656;621657;621658;621659;621660;621661;621662;621663;678241;678242;678243;678244;678245;678246;678247;739292;739293;739294;739295;739296;739297;739298;739299;739300;739301;739302;739303;739304;739305;739306;739307;739308;785697;785698;785699;785700;785701;785702;785703;785704;785705;785706;785707;785708;785709;785710;785711;785712;785713;785714;960991;960992;960993;960994;960995;960996;960997;960998;960999;961000;961001;961002;961003;961004;961005;961006;961007;961008;961009;961010;961011;961012;961013;961014;961015;1017226;1017227;1017228;1017229;1017230;1017231;1017232;1017233;1017234;1017235;1017236;1017237;1017238;1017239;1017240;1017241;1017242;1017243;1017244;1017245;1017246;1017247;1017248;1017249;1017250;1017251;1017252;1017253;1017254;1017255;1033799;1033800;1033801;1033802;1033803;1033804;1033805;1033806;1033807;1033808;1033809;1033810;1033811;1033812;1033813;1033814;1033815;1033816;1033817;1033818;1033819;1033820;1137290;1137291;1137292;1137293;1137294;1137295;1137296;1137297;1137298;1137299;1137300;1137301;1137302;1137303;1137304;1163132;1163133;1163134;1163135;1163136;1163137;1163138;1163139;1163140;1163141;1163142;1163143;1163144;1163145;1163146;1163147;1163148;1163149;1163150;1283433;1283434;1283435;1283436;1283437;1283438;1283439;1283440;1283441;1283442;1283443;1283444;1283445;1283446;1283447;1283448;1283449;1283450;1283451;1283452;1283453;1283454;1283455;1283456;1283457;1283458;1283459;1283460;1283461;1283462;1346140;1346141;1346142;1346143;1346144;1346145;1346146;1346147;1346148;1346149;1346150;1346151;1346152;1346153;1346154;1346155;1346156;1346157;1346158;1346159;1346160;1346161;1346162;1346163;1346164;1346165	79312;79313;79314;79315;79316;79317;79318;79319;79320;79321;79322;79323;79324;79325;151837;151838;151839;151840;151841;151842;151843;151844;151845;151846;151847;151848;151849;151850;155358;155359;155360;155361;155362;308535;308536;308537;308538;308539;308540;329217;329218;329219;329220;329221;329222;329223;329224;329225;329226;329227;329228;329229;337469;337470;337471;337472;337473;337474;337475;337476;337477;337478;337479;337480;337481;337482;337483;337484;344944;344945;344946;344947;344948;344949;344950;344951;344952;344953;344954;344955;344956;344957;344958;344959;344960;344961;344962;344963;344964;344965;344966;344967;344968;344969;344970;344971;344972;344973;344974;344975;344976;344977;344978;344979;344980;376005;376006;376007;376008;376009;376010;397917;397918;397919;397920;397921;397922;397923;397924;397925;397926;411408;411409;411410;411411;411412;411413;411414;447746;447747;487109;487110;487111;487112;487113;487114;487115;487116;517743;517744;517745;517746;517747;517748;517749;517750;517751;517752;517753;517754;517755;517756;517757;517758;517759;517760;631385;631386;631387;631388;631389;631390;631391;631392;631393;631394;631395;631396;631397;631398;631399;631400;631401;631402;631403;667008;667009;667010;667011;667012;667013;667014;667015;667016;667017;667018;667019;667020;667021;667022;667023;667024;667025;667026;667027;667028;667029;667030;677056;677057;677058;677059;677060;677061;677062;677063;677064;677065;742190;742191;742192;742193;742194;742195;742196;758618;758619;758620;758621;758622;758623;758624;758625;758626;839396;839397;839398;839399;839400;839401;839402;839403;839404;839405;839406;839407;839408;839409;839410;839411;839412;839413;839414;839415;839416;839417;839418;839419;839420;839421;839422;839423;881494;881495;881496;881497;881498;881499;881500;881501;881502;881503;881504;881505;881506;881507;881508;881509;881510;881511;881512;881513;881514	79324;151842;155361;308540;329223;337474;344963;376006;397917;411412;447746;487109;517752;631387;667008;677064;742194;758618;758620;839417;881495	1757	392	XP_012616197	ODBA_HUMAN	P12694	2-oxoisovalerate dehydrogenase subunit alpha, mitochondrial OS=Homo sapiens OX=9606 GN=BCKDHA PE=1 SV=2	BCKDHA	0	0.933	0.982	XP_012616197	96119at9347;100408at40674;209951at7742;273418at33208;22393at9443;38407at314146;623111at2759;147119at32523	2-oxoisovalerate dehydrogenase subunit alpha	P12694	96119at9347;100408at40674;209951at7742;273418at33208;22393at9443;38407at314146;623111at2759;147119at32523;8929at314295;8771at9604	2-oxoisovalerate dehydrogenase subunit alpha	YES	YES	496800000	526690000	682550000	768580000	707580000	5	636440000	682550000	604390000	500790000	607860000	468150000	710070000	5	578252000	604390000	1005900000	938740000	951780000
2002	XP_012616199.1	XP_012616199.1	5	5	5	exosome complex component RRP46 [Microcebus murinus]	XP_012616199.1	1	5	5	5	29.4	25.18	235	235	0	24.836	LOC105869119	5006;5455;20971;25671;43470	True;True;True;True;True	5344;5824;22204;27194;46400	114518;114519;114520;114521;114522;114523;114524;114525;114526;114527;114528;114529;114530;114531;114532;114533;114534;114535;114536;114537;114538;114539;114540;114541;124876;124877;124878;124879;124880;124881;124882;124883;458418;458419;458420;458421;458422;458423;458424;458425;458426;458427;458428;458429;569524;569525;569526;972734;972735;972736;972737	76985;76986;76987;76988;76989;76990;76991;76992;76993;76994;76995;76996;76997;76998;83878;83879;83880;83881;83882;83883;83884;83885;303433;303434;303435;303436;303437;303438;303439;376876;376877;638874	76985;83883;303434;376877;638874			XP_012616199	EXOS5_HUMAN	Q9NQT4	Exosome complex component RRP46 OS=Homo sapiens OX=9606 GN=EXOSC5 PE=1 SV=1	EXOSC5	1.5e-108	0.915	0.979	XP_012616199	169084at9347;1129417at2759;176955at40674;495329at33208;74872at314146;252984at32523;360792at7742;40137at9443	exosome complex component RRP46	Q9NQT4	169084at9347;1129417at2759;176955at40674;495329at33208;15714at314295;74872at314146;15376at9604;252984at32523;360792at7742;40137at9443	exosome complex component RRP46	YES	YES	37695000	73291000	53879000	45080000	49711000	5	51931200	49711000	9587800	38392000	47198000	41223000	37381000	5	34756360	38392000	36457000	39358000	36109000
2003	XP_012616207.1	XP_012616207.1	7	7	7	ATP synthase subunit s-like protein [Microcebus murinus]	XP_012616207.1	1	7	7	7	29.8	28.569	255	255	0	12.643	LOC105869123	15433;17441;18242;20428;39511;42664;55510	True;True;True;True;True;True;True	16355;18479;19324;21635;41760;45529;59068	332353;332354;332355;332356;332357;332358;332359;332360;332361;332362;332363;332364;332365;332366;332367;378504;378505;378506;378507;378508;378509;378510;378511;378512;378513;378514;378515;395889;395890;395891;395892;395893;395894;395895;395896;395897;395898;395899;395900;395901;395902;395903;395904;395905;447246;447247;447248;447249;447250;447251;447252;447253;447254;447255;447256;447257;447258;447259;447260;447261;447262;447263;447264;447265;447266;884651;884652;884653;884654;884655;884656;956198;956199;956200;956201;956202;956203;956204;956205;956206;956207;956208;956209;1221254;1221255;1221256;1221257;1221258;1221259;1221260;1221261;1221262;1221263;1221264;1221265;1221266;1221267;1221268;1221269;1221270;1221271;1221272;1221273	219613;219614;219615;219616;219617;219618;219619;219620;219621;219622;219623;219624;250613;250614;250615;250616;250617;250618;262105;262106;262107;262108;262109;262110;262111;262112;262113;262114;262115;262116;262117;262118;262119;296065;296066;296067;296068;296069;296070;296071;296072;296073;296074;296075;296076;582097;582098;582099;582100;628196;797711;797712;797713;797714;797715;797716;797717;797718;797719;797720;797721;797722;797723;797724;797725;797726;797727	219622;250617;262112;296075;582099;628196;797727			XP_012616207	DMAC2_HUMAN	Q9NW81	Distal membrane-arm assembly complex protein 2 OS=Homo sapiens OX=9606 GN=DMAC2 PE=1 SV=3	DMAC2	4.3e-85	0.702	0.875	XP_012616207	1458966at2759;397807at7742;166926at9347;588456at33208;282226at32523;174685at40674;69531at314146;39584at9443	Distal membrane arm assembly complex 2	Q9NW81	1458966at2759;397807at7742;166926at9347;588456at33208;13581at9604;282226at32523;174685at40674;69531at314146;39584at9443;13860at314295	Distal membrane arm assembly complex 2;Distal membrane-arm assembly complex protein 2	YES	YES	77310000	79354000	44018000	32234000	60117000	5	58606600	60117000	60939000	140140000	99338000	115160000	62835000	5	95682400	99338000	110780000	106480000	101300000
2004	XP_012616210.1	XP_012616210.1	25	25	8	cytochrome P450 2B6-like isoform X1 [Microcebus murinus]	XP_012616210.1	1	25	25	8	48.3	56.013	491	491	0	173.76	LOC105869127	8589;9801;10749;12244;12421;12641;12673;14529;16038;16404;17675;19925;19926;27456;27457;30450;41622;47946;48551;51864;53079;64298;64299;64409;64436	True;True;True;True;True;True;True;True;True;True;True;True;True;True;True;True;True;True;True;True;True;True;True;True;True	9099;10396;11393;12980;13166;13396;13429;15405;16991;17376;18725;21098;21099;21100;29116;29117;32270;44430;51104;51736;51737;55228;56495;68415;68416;68535;68565;68566	190814;190815;190816;190817;190818;190819;190820;190821;190822;190823;190824;190825;190826;190827;190828;190829;190830;190831;190832;190833;190834;190835;190836;190837;190838;190839;190840;190841;190842;190843;190844;190845;215222;215223;215224;215225;215226;215227;215228;215229;215230;215231;215232;215233;215234;215235;215236;215237;215238;215239;215240;215241;215242;215243;215244;215245;215246;215247;215248;215249;215250;215251;215252;215253;215254;215255;215256;215257;215258;215259;215260;215261;215262;215263;215264;215265;215266;215267;215268;215269;215270;215271;215272;215273;215274;215275;215276;215277;215278;215279;215280;215281;215282;215283;215284;215285;215286;215287;215288;215289;215290;215291;215292;215293;236021;236022;236023;236024;236025;236026;236027;236028;236029;236030;236031;236032;236033;236034;236035;236036;236037;236038;236039;236040;236041;236042;236043;236044;236045;236046;236047;236048;236049;236050;236051;236052;236053;236054;236055;236056;236057;236058;236059;236060;236061;267006;267007;267008;267009;267010;267011;267012;267013;267014;267015;267016;267017;267018;267019;267020;267021;267022;267023;267024;267025;267026;267027;267028;267029;267030;267031;267032;267033;267034;267035;267036;267037;267038;267039;267040;267041;267042;267043;267044;267045;267046;267047;267048;267049;267050;267051;267052;267053;267054;267055;267056;267057;267058;267059;267060;267061;267062;267063;267064;267065;267066;267067;267068;271225;271226;271227;271228;271229;271230;271231;271232;271233;271234;271235;271236;271237;271238;271239;271240;271241;271242;271243;271244;271245;271246;271247;271248;271249;271250;271251;271252;271253;271254;271255;271256;271257;271258;271259;271260;275609;275610;275611;276124;276125;276126;276127;276128;276129;276130;276131;276132;276133;276134;276135;276136;276137;276138;276139;276140;312905;312906;312907;312908;312909;312910;312911;312912;312913;347558;347559;347560;347561;347562;347563;347564;355077;355078;355079;355080;355081;355082;355083;355084;355085;355086;355087;355088;355089;355090;355091;355092;355093;355094;355095;355096;355097;355098;355099;355100;355101;355102;355103;355104;355105;355106;355107;355108;355109;355110;355111;383477;383478;383479;383480;383481;383482;383483;383484;383485;383486;383487;383488;383489;383490;383491;383492;383493;383494;383495;383496;383497;383498;383499;383500;383501;383502;383503;383504;383505;383506;383507;432642;432643;432644;432645;432646;432647;432648;432649;432650;432651;432652;432653;432654;432655;432656;432657;432658;432659;432660;432661;432662;432663;432664;432665;432666;432667;432668;432669;432670;432671;432672;432673;432674;432675;432676;432677;432678;432679;432680;432681;432682;432683;432684;432685;432686;432687;432688;432689;432690;432691;432692;432693;432694;432695;432696;432697;432698;432699;432700;432701;432702;432703;432704;432705;432706;432707;614060;614061;614062;614063;614064;614065;614066;614067;614068;614069;614070;614071;614072;614073;614074;614075;614076;614077;614078;614079;614080;614081;614082;614083;614084;614085;614086;614087;614088;614089;614090;614091;614092;614093;614094;614095;614096;614097;614098;614099;614100;614101;614102;614103;614104;614105;614106;614107;614108;614109;614110;614111;614112;614113;614114;614115;614116;614117;614118;614119;614120;684019;684020;684021;684022;684023;684024;684025;684026;684027;684028;684029;684030;684031;684032;684033;684034;684035;684036;684037;684038;684039;684040;684041;684042;684043;684044;684045;684046;684047;684048;684049;684050;684051;684052;684053;684054;684055;684056;684057;684058;684059;684060;684061;684062;684063;684064;684065;684066;684067;684068;684069;684070;684071;684072;684073;934746;934747;934748;934749;934750;934751;934752;934753;934754;934755;934756;934757;1059420;1059421;1059422;1059423;1059424;1059425;1059426;1059427;1059428;1059429;1059430;1059431;1059432;1059433;1059434;1071967;1071968;1071969;1071970;1071971;1071972;1071973;1071974;1071975;1071976;1071977;1071978;1071979;1071980;1071981;1071982;1071983;1071984;1071985;1071986;1071987;1071988;1071989;1071990;1071991;1071992;1071993;1071994;1071995;1071996;1071997;1071998;1071999;1072000;1072001;1072002;1072003;1072004;1072005;1072006;1072007;1072008;1072009;1072010;1072011;1072012;1072013;1072014;1072015;1072016;1072017;1072018;1139978;1139979;1139980;1139981;1139982;1139983;1139984;1139985;1163882;1163883;1163884;1163885;1163886;1163887;1163888;1163889;1163890;1163891;1163892;1163893;1163894;1163895;1163896;1163897;1163898;1163899;1163900;1163901;1163902;1163903;1163904;1163905;1163906;1163907;1163908;1163909;1163910;1163911;1163912;1163913;1163914;1163915;1163916;1163917;1163918;1163919;1163920;1163921;1163922;1163923;1429004;1429005;1429006;1429007;1429008;1429009;1429010;1429011;1429012;1429013;1429014;1429015;1429016;1429017;1429018;1429019;1429020;1429021;1429022;1429023;1429024;1429025;1429026;1429027;1429028;1429029;1429030;1429031;1429032;1429033;1429034;1429035;1429036;1429037;1429038;1429039;1429040;1429041;1429042;1429043;1429044;1429045;1429046;1429047;1429048;1429049;1429050;1429051;1429052;1429053;1429054;1429055;1429056;1429057;1429058;1429059;1429060;1429061;1429062;1429063;1429064;1429065;1429066;1429067;1429068;1429069;1429070;1429071;1429072;1429073;1429074;1429075;1429076;1429077;1429078;1429079;1429080;1429081;1429082;1429083;1429084;1432163;1432164;1432165;1432166;1432167;1432168;1432169;1432170;1432171;1432172;1432173;1432174;1432175;1432176;1432177;1432178;1432179;1432180;1432181;1432182;1432183;1432184;1432185;1432186;1432187;1432188;1432790;1432791;1432792;1432793;1432794;1432795;1432796;1432797;1432798;1432799;1432800;1432801;1432802;1432803;1432804;1432805;1432806;1432807;1432808;1432809;1432810;1432811;1432812;1432813;1432814;1432815;1432816;1432817;1432818;1432819;1432820;1432821;1432822;1432823;1432824;1432825;1432826;1432827;1432828;1432829;1432830;1432831;1432832;1432833;1432834;1432835;1432836;1432837;1432838;1432839;1432840;1432841;1432842	127181;127182;127183;127184;127185;127186;127187;127188;127189;127190;127191;127192;127193;127194;127195;127196;127197;127198;127199;127200;127201;127202;127203;127204;142932;142933;142934;142935;142936;142937;142938;142939;142940;142941;142942;142943;142944;142945;142946;142947;142948;142949;142950;142951;142952;142953;142954;142955;142956;142957;142958;142959;142960;142961;142962;142963;142964;142965;142966;142967;142968;142969;142970;142971;142972;142973;142974;142975;142976;142977;142978;142979;142980;142981;142982;142983;142984;142985;142986;142987;142988;142989;142990;142991;142992;142993;142994;157019;157020;157021;157022;157023;157024;157025;157026;157027;157028;157029;157030;157031;157032;157033;157034;157035;157036;157037;157038;157039;157040;157041;157042;157043;157044;157045;157046;157047;157048;157049;157050;157051;157052;157053;157054;157055;157056;177260;177261;177262;177263;177264;177265;177266;177267;177268;177269;177270;177271;177272;177273;177274;177275;177276;177277;177278;177279;177280;177281;177282;177283;177284;177285;177286;177287;177288;177289;177290;177291;177292;177293;177294;177295;177296;177297;177298;177299;177300;177301;177302;177303;177304;177305;180265;180266;180267;180268;180269;180270;180271;180272;180273;180274;180275;180276;180277;180278;180279;180280;180281;180282;180283;180284;180285;180286;180287;180288;180289;180290;183087;183397;183398;183399;183400;183401;183402;183403;183404;183405;183406;183407;183408;206876;206877;206878;206879;206880;206881;206882;230414;230415;230416;230417;230418;235253;235254;235255;235256;235257;235258;235259;235260;235261;235262;253755;253756;253757;253758;253759;253760;253761;253762;253763;253764;253765;253766;253767;253768;253769;253770;253771;253772;253773;253774;286222;286223;286224;286225;286226;286227;286228;286229;286230;286231;286232;286233;286234;286235;286236;286237;286238;286239;286240;286241;286242;286243;286244;286245;286246;286247;286248;286249;286250;286251;286252;286253;286254;286255;286256;286257;286258;286259;286260;286261;286262;286263;286264;286265;286266;286267;286268;406545;406546;406547;406548;406549;406550;406551;406552;406553;406554;406555;406556;406557;406558;406559;406560;406561;406562;406563;406564;406565;406566;406567;406568;406569;406570;406571;406572;406573;406574;406575;406576;406577;406578;406579;406580;406581;406582;406583;406584;451191;451192;451193;451194;451195;451196;451197;451198;451199;451200;451201;451202;451203;451204;451205;451206;451207;451208;451209;451210;451211;451212;451213;451214;451215;451216;451217;451218;451219;451220;451221;451222;451223;451224;451225;451226;451227;451228;451229;451230;451231;614140;614141;614142;614143;614144;614145;614146;614147;614148;614149;614150;614151;693158;693159;693160;693161;700564;700565;700566;700567;700568;700569;700570;700571;700572;700573;700574;700575;700576;700577;700578;700579;700580;700581;700582;700583;700584;700585;700586;700587;700588;700589;700590;700591;700592;700593;700594;700595;700596;700597;700598;700599;700600;700601;743970;743971;759126;759127;759128;759129;759130;759131;759132;759133;759134;759135;759136;759137;759138;759139;759140;759141;759142;759143;759144;759145;759146;759147;759148;759149;759150;759151;759152;759153;759154;759155;759156;759157;759158;937338;937339;937340;937341;937342;937343;937344;937345;937346;937347;937348;937349;937350;937351;937352;937353;937354;937355;937356;937357;937358;937359;937360;937361;937362;937363;937364;937365;937366;937367;937368;937369;937370;937371;937372;937373;937374;937375;937376;937377;937378;937379;937380;937381;937382;937383;937384;937385;937386;937387;937388;937389;937390;937391;937392;937393;937394;937395;937396;937397;937398;937399;939590;939591;939592;939593;939594;939595;939596;939597;939598;939599;939600;939601;939602;939603;939604;939605;940061;940062;940063;940064;940065;940066;940067;940068;940069;940070;940071;940072;940073;940074;940075;940076;940077;940078;940079;940080;940081;940082;940083;940084;940085;940086;940087;940088;940089	127199;142935;157026;177261;180270;183087;183404;206877;230417;235255;253764;286260;286267;406547;406560;451215;614148;693158;700576;743970;759129;937351;937393;939590;940069	1758;1759;1760	46;77;314	XP_012616210	CP2B6_HUMAN	P20813	Cytochrome P450 2B6 OS=Homo sapiens OX=9606 GN=CYP2B6 PE=1 SV=1	CYP2B6	1.2e-181	0.804	0.955	XP_012616210	99733at9347;21659at9443;43858at314146;602839at33208;702827at2759;121199at32523;104206at40674;172487at7742	Cytochrome P450;cytochrome P450 2B6	P20813	99733at9347;21659at9443;7764at9604;43858at314146;7901at314295;602839at33208;702827at2759;121199at32523;104206at40674;172487at7742	Cytochrome P450;cytochrome P450 2B6	YES	YES	465770000	374060000	453910000	652890000	287840000	5	446894000	453910000	390270000	233560000	716290000	652110000	564400000	5	511326000	564400000	410170000	382280000	367260000
2005	XP_012616223.1;XP_012616255.1;XP_012616228.1	XP_012616223.1;XP_012616255.1;XP_012616228.1	6;5;5	6;5;5	6;5;5	ubiquitin thioesterase OTU1 isoform X1 [Microcebus murinus]; ubiquitin thioesterase OTU1 isoform X3 [Microcebus murinus]; ubiquitin thioesterase OTU1 isoform X2 [Microcebus murinus]	XP_012616223.1	3	6	6	6	21	38.118	348	348;290;310	0	6.7937	LOC105869133	7800;14558;16137;20888;34319;60293	True;True;True;True;True;True	8278;15435;17095;22114;36302;64154	173720;173721;173722;173723;173724;313324;313325;313326;313327;313328;313329;313330;313331;349592;349593;349594;349595;349596;349597;349598;456496;456497;456498;456499;456500;456501;771924;771925;771926;771927;771928;771929;771930;771931;1334763;1334764;1334765;1334766;1334767;1334768;1334769;1334770;1334771;1334772	115938;207171;207172;207173;231701;231702;302164;302165;302166;302167;508553;873538;873539;873540;873541;873542;873543;873544;873545	115938;207171;231702;302167;508553;873545			XP_012616223	OTU1_HUMAN	Q5VVQ6	Ubiquitin thioesterase OTU1 OS=Homo sapiens OX=9606 GN=YOD1 PE=1 SV=1	YOD1	5.5e-147	0.945	0.983	XP_012616223	268590at7742;113972at9347;119189at40674;1327072at2759;440300at33208;50199at314146;200146at32523;28295at9443	ubiquitin thioesterase OTU1	Q5VVQ6	268590at7742;113972at9347;119189at40674;1327072at2759;440300at33208;50199at314146;10455at9604;200146at32523;28295at9443;10643at314295	ubiquitin thioesterase OTU1	YES	YES	22658000	10213000	19779000	13746000	21598000	5	17598800	19779000	13609000	17090000	13035000	21218000	12002000	5	15390800	13609000	14571000	30889000	22828000
2006	XP_012616246.1	XP_012616246.1	10	10	10	O-acetyl-ADP-ribose deacetylase 1 [Microcebus murinus]	XP_012616246.1	1	10	10	10	68.4	17.025	152	152	0	71.061	LOC105869148	4632;4774;16177;25537;29359;37450;40091;50266;54103;64806	True;True;True;True;True;True;True;True;True;True	4945;5099;17137;27050;31126;39615;42485;42486;53536;57584;68960	106922;106923;106924;106925;106926;106927;106928;106929;106930;106931;106932;106933;106934;106935;106936;106937;106938;106939;106940;109752;109753;109754;109755;109756;109757;109758;109759;350306;350307;350308;350309;350310;350311;350312;350313;350314;350315;350316;350317;350318;566352;566353;566354;566355;566356;566357;566358;566359;566360;566361;566362;657759;657760;657761;657762;657763;657764;657765;657766;657767;657768;657769;657770;657771;657772;657773;657774;657775;657776;657777;657778;657779;657780;657781;657782;839126;839127;839128;839129;839130;839131;839132;839133;898185;898186;898187;898188;898189;898190;898191;898192;898193;898194;898195;898196;898197;898198;898199;898200;898201;898202;898203;898204;898205;898206;898207;898208;898209;898210;898211;898212;898213;898214;898215;898216;1106020;1106021;1106022;1106023;1106024;1106025;1106026;1186492;1186493;1186494;1186495;1186496;1186497;1186498;1186499;1186500;1186501;1186502;1186503;1186504;1186505;1186506;1186507;1186508;1186509;1186510;1186511;1186512;1186513;1186514;1186515;1186516;1186517;1441202;1441203;1441204;1441205;1441206;1441207;1441208;1441209;1441210;1441211;1441212	72040;72041;72042;72043;72044;72045;72046;72047;72048;72049;73818;73819;73820;73821;73822;73823;232175;232176;232177;232178;232179;232180;232181;232182;232183;232184;232185;232186;232187;374760;374761;374762;374763;434917;434918;434919;434920;434921;434922;434923;434924;434925;434926;434927;434928;434929;434930;434931;552549;552550;590951;590952;590953;590954;590955;590956;590957;590958;590959;590960;590961;590962;590963;590964;590965;590966;590967;590968;590969;590970;590971;590972;590973;590974;590975;721891;774199;774200;774201;774202;774203;774204;774205;774206;774207;945308;945309	72040;73819;232175;374763;434930;552550;590967;721891;774203;945308	1761;1762	40;135	XP_012616246	OARD1_HUMAN	Q9Y530	ADP-ribose glycohydrolase OARD1 OS=Homo sapiens OX=9606 GN=OARD1 PE=1 SV=2	OARD1	5.8e-79	1	1	XP_012616246	46066at9443;191220at40674;1416296at2759;537802at33208;182642at9347;81306at314146;407813at7742;260603at32523	O-acetyl-ADP-ribose deacetylase 1 isoform X1;O-acetyl-ADP-ribose deacetylase 1	Q9Y530	46066at9443;191220at40674;1416296at2759;537802at33208;182642at9347;16748at9604;81306at314146;407813at7742;260603at32523;17135at314295	O-acetyl-ADP-ribose deacetylase 1 isoform X1;O-acetyl-ADP-ribose deacetylase 1	YES	YES	228150000	203130000	248050000	237270000	250140000	5	233348000	237270000	271290000	230400000	229620000	216130000	302450000	5	249978000	230400000	276070000	266240000	319770000
2007	XP_012616289.1	XP_012616289.1	31	31	31	C4b-binding protein alpha chain [Microcebus murinus]	XP_012616289.1	1	31	31	31	61.1	66.407	596	596	0	218.81	LOC105869167	6066;6071;6345;6551;8254;9392;9839;11165;11166;11183;11184;12761;19406;22281;22756;23995;24058;32043;37633;37864;38129;43010;49002;54968;56563;57247;61877;63158;63659;64599;65730	True;True;True;True;True;True;True;True;True;True;True;True;True;True;True;True;True;True;True;True;True;True;True;True;True;True;True;True;True;True;True	6471;6476;6760;6975;8756;9968;10435;11834;11835;11853;11854;13519;20552;23598;24108;25436;25499;33934;39805;40040;40313;45916;52209;58502;60200;60923;65860;67202;67731;68742;69939	138556;138557;138558;138559;138560;138561;138562;138595;138596;138597;138598;138599;138600;138601;138602;138603;138604;138605;138606;143968;147881;147882;147883;147884;147885;147886;147887;147888;147889;147890;147891;147892;147893;147894;147895;147896;147897;147898;183766;183767;183768;183769;183770;183771;183772;183773;183774;183775;183776;183777;207080;207081;207082;207083;207084;207085;207086;207087;207088;207089;207090;207091;207092;207093;207094;207095;207096;207097;207098;207099;207100;207101;207102;207103;207104;207105;207106;207107;207108;207109;207110;207111;207112;207113;207114;207115;207116;207117;207118;207119;207120;207121;207122;207123;207124;207125;207126;207127;207128;207129;215932;215933;215934;215935;215936;215937;215938;215939;215940;215941;215942;215943;215944;215945;215946;215947;215948;215949;215950;215951;244633;244634;244635;244636;244637;244638;244639;244640;244641;244642;244643;244644;244973;244974;244975;244976;244977;244978;244979;244980;244981;244982;244983;244984;244985;244986;244987;244988;244989;277926;277927;277928;277929;277930;277931;277932;277933;277934;277935;277936;277937;277938;277939;420614;420615;420616;420617;420618;420619;420620;420621;420622;420623;420624;420625;420626;420627;420628;420629;420630;420631;420632;420633;420634;420635;420636;420637;420638;420639;420640;488088;488089;488090;488091;488092;488093;488094;499372;499373;499374;499375;499376;499377;499378;499379;499380;499381;499382;499383;499384;499385;499386;499387;499388;530526;530527;530528;530529;530530;530531;530532;530533;530534;530535;530536;530537;530538;530539;530540;530541;530542;530543;530544;530545;530546;530547;531812;531813;531814;531815;531816;531817;531818;723083;843811;843812;843813;843814;843815;843816;843817;843818;843819;843820;843821;843822;843823;843824;843825;843826;848867;848868;848869;848870;848871;848872;848873;848874;848875;848876;848877;848878;848879;848880;848881;848882;848883;848884;848885;848886;848887;848888;848889;848890;853538;853539;853540;853541;853542;853543;853544;853545;853546;853547;853548;853549;853550;853551;853552;963890;963891;963892;963893;963894;963895;963896;963897;963898;963899;963900;963901;963902;963903;963904;963905;963906;963907;963908;963909;963910;963911;963912;963913;1081479;1081480;1081481;1081482;1081483;1081484;1209120;1209121;1209122;1209123;1209124;1209125;1209126;1209127;1209128;1209129;1209130;1209131;1209132;1209133;1209134;1209135;1243687;1243688;1243689;1243690;1243691;1243692;1243693;1243694;1243695;1243696;1243697;1243698;1243699;1243700;1243701;1243702;1243703;1243704;1243705;1243706;1243707;1243708;1243709;1243710;1243711;1243712;1243713;1243714;1243715;1243716;1259670;1259671;1259672;1259673;1259674;1259675;1259676;1259677;1259678;1259679;1259680;1372279;1372280;1372281;1372282;1372283;1372284;1372285;1372286;1372287;1372288;1372289;1372290;1372291;1372292;1372293;1372294;1403830;1403831;1403832;1403833;1403834;1403835;1403836;1415086;1415087;1415088;1415089;1415090;1415091;1415092;1415093;1415094;1415095;1415096;1415097;1415098;1415099;1415100;1415101;1415102;1415103;1436271;1436272;1436273;1436274;1436275;1436276;1436277;1436278;1436279;1436280;1436281;1436282;1436283;1436284;1460557;1460558;1460559;1460560;1460561;1460562;1460563;1460564;1460565;1460566;1460567;1460568	93126;93127;93141;93142;93143;93144;93145;96543;99002;99003;99004;99005;99006;99007;99008;99009;99010;99011;99012;99013;99014;122606;122607;122608;122609;122610;122611;137601;137602;137603;137604;137605;137606;137607;137608;137609;137610;137611;137612;137613;137614;137615;137616;137617;137618;137619;137620;137621;137622;137623;137624;137625;137626;137627;137628;137629;137630;137631;137632;137633;137634;137635;137636;137637;137638;137639;137640;137641;137642;137643;137644;137645;143363;143364;143365;143366;143367;143368;143369;143370;143371;143372;143373;143374;143375;143376;143377;162685;162686;162687;162911;162912;162913;162914;162915;162916;162917;162918;162919;162920;162921;162922;184569;184570;184571;184572;184573;184574;184575;184576;184577;184578;184579;184580;184581;278363;278364;278365;278366;278367;278368;278369;278370;278371;278372;278373;278374;278375;278376;278377;278378;278379;278380;323270;323271;330796;330797;330798;330799;330800;330801;330802;330803;330804;330805;330806;330807;330808;330809;330810;350743;350744;350745;350746;350747;350748;350749;350750;350751;351536;476348;555522;555523;555524;555525;555526;555527;555528;555529;555530;555531;555532;555533;558792;558793;558794;558795;558796;558797;558798;558799;558800;558801;558802;561722;561723;561724;561725;561726;561727;561728;561729;561730;633268;633269;633270;633271;633272;633273;633274;633275;633276;633277;633278;633279;633280;633281;706237;789777;789778;789779;812503;812504;812505;812506;812507;812508;812509;812510;812511;812512;812513;812514;812515;812516;812517;812518;812519;812520;812521;812522;812523;823009;823010;823011;823012;823013;898642;898643;898644;898645;898646;898647;898648;898649;898650;898651;898652;898653;898654;898655;898656;920198;920199;928036;928037;928038;928039;928040;928041;928042;928043;928044;928045;942267;942268;942269;942270;957877	93127;93141;96543;99003;122607;137633;143372;162685;162686;162913;162921;184571;278363;323270;330808;350743;351536;476348;555523;558799;561726;633281;706237;789778;812517;823011;898646;920199;928045;942268;957877			XP_012616289	C4BPA_HUMAN	P04003	C4b-binding protein alpha chain OS=Homo sapiens OX=9606 GN=C4BPA PE=1 SV=2	C4BPA	3.3e-163	0.682	0.882	XP_012616289	78064at9347;42575at314146;86073at32523;119163at40674;10869at9443;444920at33208;1058295at2759;327328at7742	Complement component 4 binding protein alpha	P04003	4749at314295;78064at9347;42575at314146;86073at32523;119163at40674;10869at9443;4678at9604;444920at33208;1058295at2759;327328at7742	C4b-binding protein alpha chain;Complement component 4 binding protein alpha	YES	YES	1106500000	336660000	228160000	282620000	271050000	5	444998000	282620000	488170000	497280000	326800000	485650000	662730000	5	492126000	488170000	554250000	585400000	562530000
2008	XP_012616307.1	XP_012616307.1	27	27	3	glutathione S-transferase A1-like isoform X1 [Microcebus murinus]	XP_012616307.1	1	27	27	3	86.5	25.525	223	223	0	187.61	LOC105869190	890;1918;2460;2461;3097;16947;16948;23789;27910;27911;29386;30647;30648;31794;36092;44737;50544;51149;56740;60243;63430;63431;63432;64337;64338;64680;64681	True;True;True;True;True;True;True;True;True;True;True;True;True;True;True;True;True;True;True;True;True;True;True;True;True;True;True	934;2039;2040;2620;2621;3292;3293;3294;3295;17940;17941;25215;29600;29601;31154;32475;32476;33673;38167;38168;38169;38170;47738;53833;54469;60384;64103;67489;67490;67491;68457;68458;68828;68829	19497;19498;19499;19500;19501;19502;19503;19504;19505;19506;19507;19508;19509;19510;19511;19512;42571;42572;42573;42574;42575;42576;42577;42578;42579;42580;42581;42582;42583;42584;42585;42586;42587;42588;42589;42590;42591;42592;42593;42594;42595;42596;42597;42598;42599;42600;42601;42602;42603;42604;42605;42606;42607;42608;42609;42610;42611;42612;42613;42614;42615;42616;42617;42618;42619;42620;42621;42622;42623;42624;42625;42626;42627;42628;42629;42630;42631;42632;42633;42634;42635;42636;42637;42638;42639;42640;42641;42642;42643;42644;42645;42646;42647;42648;42649;42650;42651;42652;42653;42654;42655;42656;42657;42658;42659;42660;42661;42662;42663;42664;42665;42666;42667;42668;42669;42670;42671;42672;42673;42674;42675;42676;42677;42678;42679;42680;42681;42682;42683;42684;42685;42686;42687;42688;42689;42690;42691;42692;42693;42694;42695;42696;42697;42698;42699;42700;42701;42702;42703;42704;42705;42706;42707;42708;42709;42710;42711;42712;42713;42714;42715;42716;42717;42718;42719;42720;42721;42722;42723;42724;42725;42726;42727;42728;42729;42730;42731;42732;42733;42734;42735;42736;42737;42738;42739;42740;42741;42742;42743;42744;42745;42746;42747;42748;42749;42750;42751;42752;42753;42754;42755;42756;42757;42758;42759;42760;42761;42762;42763;42764;42765;42766;42767;42768;42769;42770;42771;42772;42773;42774;42775;42776;42777;42778;42779;42780;42781;42782;42783;42784;42785;42786;42787;42788;42789;42790;42791;42792;42793;42794;42795;42796;42797;42798;42799;42800;42801;42802;42803;42804;42805;42806;42807;42808;42809;42810;42811;42812;42813;42814;42815;42816;42817;42818;42819;42820;42821;42822;42823;42824;42825;42826;42827;42828;42829;42830;42831;42832;42833;42834;42835;42836;42837;42838;42839;42840;42841;42842;42843;42844;42845;42846;42847;42848;42849;42850;42851;42852;42853;42854;42855;42856;42857;42858;42859;42860;42861;42862;42863;42864;42865;42866;42867;42868;42869;42870;42871;42872;42873;42874;42875;42876;42877;42878;42879;42880;42881;42882;42883;42884;42885;42886;42887;42888;42889;42890;42891;42892;42893;42894;42895;42896;42897;42898;42899;42900;42901;42902;42903;42904;42905;42906;42907;42908;42909;42910;42911;42912;56454;56455;56456;56457;56458;56459;56460;56461;56462;56463;56464;56465;56466;56467;56468;56469;56470;56471;56472;56473;56474;56475;56476;56477;56478;56479;56480;56481;56482;56483;56484;56485;56486;56487;56488;56489;56490;56491;56492;56493;56494;56495;56496;56497;56498;56499;56500;56501;56502;56503;56504;56505;56506;56507;56508;56509;56510;56511;56512;56513;56514;56515;56516;56517;56518;56519;56520;56521;56522;56523;56524;56525;56526;56527;56528;56529;56530;56531;56532;56533;56534;56535;56536;56537;56538;56539;56540;56541;56542;56543;56544;56545;56546;56547;56548;56549;56550;56551;56552;56553;56554;56555;56556;56557;56558;56559;56560;56561;56562;56563;56564;56565;56566;56567;56568;56569;56570;56571;56572;56573;56574;56575;56576;56577;56578;56579;56580;56581;56582;56583;56584;56585;56586;56587;56588;56589;56590;56591;56592;56593;56594;56595;56596;56597;56598;56599;56600;56601;56602;56603;56604;56605;56606;56607;56608;56609;56610;56611;56612;56613;56614;56615;56616;56617;56618;56619;56620;56621;56622;56623;56624;56625;56626;56627;56628;56629;56630;56631;56632;56633;56634;56635;56636;56637;56638;56639;56640;56641;56642;56643;56644;56645;56646;56647;56648;56649;56650;56651;56652;56653;56654;56655;56656;56657;56658;56659;56660;56661;56662;56663;56664;56665;56666;56667;56668;56669;56670;56671;56672;56673;56674;56675;56676;56677;56678;56679;56680;56681;56682;56683;56684;56685;56686;56687;56688;56689;56690;56691;56692;56693;56694;56695;56696;56697;56698;56699;56700;56701;56702;56703;56704;56705;56706;56707;56708;56709;56710;56711;56712;56713;56714;56715;56716;56717;56718;56719;56720;56721;56722;56723;56724;56725;56726;56727;56728;56729;56730;56731;56732;56733;56734;56735;56736;56737;56738;56739;56740;56741;56742;56743;56744;56745;56746;56747;56748;56749;56750;56751;56752;56753;56754;56755;56756;56757;56758;56759;56760;56761;56762;56763;56764;56765;56766;56767;56768;56769;56770;56771;56772;56773;56774;56775;56776;56777;56778;56779;56780;56781;56782;56783;56784;56785;56786;56787;56788;56789;56790;56791;56792;56793;56794;56795;56796;56797;56798;56799;56800;56801;56802;56803;56804;56805;56806;56807;56808;56809;56810;56811;56812;56813;56814;56815;56816;56817;56818;56819;56820;56821;56822;56823;56824;56825;56826;56827;56828;56829;56830;56831;56832;56833;56834;56835;56836;56837;56838;56839;56840;56841;56842;56843;56844;56845;56846;56847;56848;56849;56850;56851;56852;56853;56854;56855;56856;56857;56858;56859;56860;56861;56862;56863;56864;56865;56866;56867;56868;56869;56870;56871;56872;56873;56874;56875;56876;56877;56878;56879;56880;56881;56882;56883;56884;56885;56886;56887;56888;56889;56890;56891;56892;56893;56894;56895;56896;56897;56898;56899;56900;56901;56902;56903;56904;56905;56906;56907;56908;56909;56910;56911;56912;56913;56914;56915;56916;56917;56918;56919;56920;56921;56922;56923;56924;56925;56926;56927;56928;56929;56930;56931;56932;56933;56934;56935;56936;56937;56938;56939;56940;56941;56942;56943;56944;56945;56946;56947;56948;56949;56950;56951;56952;56953;56954;56955;56956;56957;56958;56959;56960;56961;56962;56963;56964;56965;56966;56967;56968;56969;56970;56971;56972;56973;56974;56975;56976;56977;56978;56979;56980;56981;56982;56983;56984;56985;71267;71268;71269;71270;71271;71272;71273;71274;71275;71276;71277;71278;71279;71280;71281;71282;71283;71284;71285;71286;71287;71288;71289;71290;71291;71292;71293;71294;71295;71296;71297;71298;71299;71300;71301;71302;71303;71304;71305;71306;71307;71308;71309;71310;71311;71312;71313;71314;71315;71316;71317;71318;71319;71320;71321;71322;71323;71324;71325;71326;71327;71328;71329;71330;71331;71332;71333;71334;71335;71336;71337;71338;71339;71340;71341;71342;71343;71344;71345;71346;71347;71348;71349;71350;71351;71352;71353;71354;71355;71356;71357;71358;71359;71360;71361;71362;71363;71364;71365;71366;71367;71368;71369;71370;71371;71372;71373;71374;71375;71376;71377;71378;71379;71380;71381;71382;71383;71384;71385;71386;71387;71388;71389;71390;71391;71392;71393;71394;71395;71396;71397;71398;71399;71400;71401;71402;71403;71404;71405;71406;71407;71408;71409;71410;71411;71412;71413;71414;71415;71416;71417;71418;71419;71420;71421;71422;71423;71424;71425;71426;71427;71428;71429;71430;71431;71432;71433;71434;71435;71436;71437;71438;71439;71440;71441;71442;71443;71444;71445;71446;71447;71448;71449;71450;71451;71452;71453;71454;71455;71456;71457;71458;71459;71460;71461;71462;71463;71464;71465;71466;71467;71468;71469;71470;71471;71472;71473;71474;71475;71476;71477;71478;71479;71480;71481;71482;71483;71484;71485;71486;71487;71488;71489;71490;71491;71492;71493;71494;71495;71496;71497;71498;71499;71500;71501;71502;71503;71504;71505;71506;71507;71508;71509;71510;71511;71512;71513;71514;71515;71516;71517;71518;71519;71520;71521;71522;71523;71524;71525;71526;71527;71528;71529;71530;71531;71532;71533;71534;71535;71536;71537;71538;71539;71540;71541;71542;71543;71544;71545;71546;71547;71548;71549;71550;71551;71552;71553;71554;71555;71556;71557;71558;71559;71560;71561;71562;71563;71564;71565;71566;71567;71568;71569;71570;71571;71572;71573;71574;71575;71576;71577;71578;71579;71580;71581;71582;71583;71584;71585;71586;71587;71588;71589;71590;71591;71592;71593;71594;71595;71596;71597;71598;71599;366813;366814;366815;366816;366817;366818;366819;366820;366821;366822;366823;366824;366825;366826;366827;366828;366829;366830;366831;366832;366833;366834;366835;366836;366837;366838;366839;366840;366841;366842;366843;366844;366845;366846;366847;366848;366849;366850;366851;366852;366853;366854;366855;366856;366857;366858;366859;366860;366861;366862;366863;366864;366865;366866;366867;366868;366869;366870;366871;366872;366873;366874;366875;366876;366877;366878;366879;366880;366881;366882;366883;366884;366885;366886;366887;366888;366889;366890;366891;366892;366893;366894;366895;366896;366897;366898;366899;366900;366901;366902;366903;366904;366905;366906;366907;366908;366909;366910;366911;366912;366913;366914;366915;366916;366917;366918;366919;366920;366921;366922;366923;366924;366925;366926;366927;366928;366929;366930;366931;366932;366933;366934;366935;366936;366937;366938;366939;366940;366941;366942;366943;366944;366945;366946;366947;366948;366949;366950;366951;366952;366953;366954;366955;366956;366957;366958;366959;366960;366961;366962;366963;366964;366965;366966;366967;366968;366969;366970;366971;366972;366973;366974;366975;366976;366977;366978;366979;366980;366981;366982;366983;366984;366985;366986;366987;366988;366989;366990;366991;366992;366993;366994;366995;366996;366997;366998;366999;367000;367001;367002;367003;367004;367005;367006;367007;367008;367009;367010;367011;367012;367013;367014;367015;367016;367017;367018;367019;367020;367021;367022;367023;367024;367025;367026;367027;367028;367029;367030;367031;367032;367033;367034;367035;367036;367037;367038;367039;367040;367041;367042;367043;367044;367045;367046;367047;367048;367049;367050;367051;367052;367053;367054;367055;367056;367057;367058;367059;367060;367061;367062;367063;367064;367065;367066;367067;367068;367069;367070;367071;367072;367073;367074;367075;367076;367077;367078;367079;367080;367081;367082;367083;367084;367085;367086;367087;367088;367089;367090;367091;367092;367093;367094;367095;367096;367097;367098;367099;367100;367101;367102;367103;367104;367105;367106;367107;367108;367109;367110;367111;367112;367113;367114;367115;367116;367117;367118;367119;367120;367121;367122;367123;367124;367125;367126;367127;367128;367129;367130;367131;367132;367133;367134;367135;367136;367137;367138;367139;367140;367141;367142;367143;367144;367145;367146;367147;367148;367149;367150;367151;367152;524929;524930;524931;524932;524933;524934;524935;524936;524937;524938;524939;524940;524941;524942;524943;524944;524945;524946;623983;623984;623985;623986;623987;623988;623989;623990;623991;623992;623993;623994;623995;623996;623997;623998;623999;624000;624001;624002;624003;624004;624005;624006;624007;624008;624009;624010;624011;624012;624013;624014;624015;624016;624017;624018;624019;624020;624021;624022;624023;624024;624025;624026;624027;624028;624029;624030;624031;624032;624033;624034;624035;624036;624037;624038;624039;624040;624041;624042;624043;624044;624045;624046;624047;624048;624049;624050;624051;624052;624053;624054;624055;624056;624057;624058;624059;624060;624061;624062;624063;624064;624065;624066;624067;624068;624069;624070;624071;624072;624073;624074;624075;624076;624077;624078;624079;624080;624081;624082;624083;624084;624085;624086;624087;624088;624089;624090;624091;624092;624093;624094;624095;624096;624097;624098;624099;624100;624101;624102;624103;624104;624105;624106;624107;624108;624109;624110;624111;624112;624113;624114;624115;624116;624117;624118;624119;624120;624121;624122;624123;624124;624125;624126;624127;624128;624129;624130;624131;624132;624133;624134;624135;624136;624137;624138;624139;624140;624141;624142;624143;624144;624145;624146;624147;624148;624149;624150;624151;624152;624153;624154;624155;624156;624157;624158;624159;624160;624161;624162;624163;624164;624165;624166;624167;624168;624169;624170;624171;624172;624173;624174;624175;624176;624177;624178;624179;624180;624181;624182;624183;624184;624185;624186;624187;624188;624189;624190;624191;624192;624193;624194;624195;624196;624197;624198;624199;624200;624201;624202;624203;624204;624205;624206;624207;624208;624209;624210;624211;624212;624213;624214;624215;624216;624217;624218;624219;624220;624221;624222;624223;624224;624225;624226;624227;624228;624229;624230;624231;624232;624233;624234;624235;624236;624237;624238;624239;624240;624241;624242;624243;624244;624245;624246;624247;624248;624249;624250;624251;624252;624253;624254;624255;624256;624257;624258;624259;624260;624261;624262;624263;624264;624265;624266;624267;624268;624269;624270;624271;624272;624273;624274;624275;624276;624277;624278;624279;624280;624281;624282;624283;624284;624285;624286;624287;624288;624289;624290;624291;624292;624293;624294;624295;624296;624297;624298;624299;624300;624301;624302;624303;624304;624305;624306;624307;624308;624309;624310;624311;624312;624313;624314;624315;624316;624317;624318;624319;624320;624321;624322;624323;624324;624325;624326;624327;624328;624329;624330;624331;624332;624333;624334;624335;624336;624337;624338;624339;624340;624341;624342;624343;624344;624345;624346;624347;624348;624349;624350;624351;624352;624353;624354;624355;624356;624357;624358;624359;624360;624361;624362;624363;624364;624365;624366;624367;624368;624369;624370;624371;624372;624373;624374;624375;624376;624377;624378;624379;624380;624381;624382;624383;624384;624385;624386;624387;624388;624389;624390;624391;624392;624393;624394;624395;624396;624397;624398;624399;624400;624401;624402;624403;624404;624405;624406;624407;624408;624409;624410;624411;624412;624413;624414;624415;624416;624417;624418;624419;624420;624421;624422;624423;624424;624425;624426;624427;624428;624429;624430;624431;624432;624433;624434;624435;624436;624437;624438;624439;624440;624441;624442;624443;624444;624445;624446;624447;624448;624449;624450;624451;624452;624453;624454;624455;624456;624457;624458;624459;624460;624461;624462;624463;624464;624465;624466;624467;624468;624469;624470;624471;624472;624473;624474;624475;624476;624477;624478;624479;624480;624481;624482;624483;624484;658310;658311;658312;658313;658314;658315;658316;658317;658318;658319;658320;658321;658322;658323;658324;658325;658326;658327;658328;658329;658330;658331;658332;658333;658334;658335;658336;658337;658338;658339;658340;658341;658342;658343;658344;658345;658346;658347;658348;658349;658350;658351;658352;658353;658354;658355;658356;658357;658358;658359;658360;658361;658362;658363;658364;658365;658366;658367;658368;658369;658370;658371;658372;658373;658374;658375;658376;658377;658378;658379;658380;658381;658382;658383;658384;658385;658386;658387;658388;658389;658390;658391;658392;658393;658394;658395;658396;658397;658398;658399;658400;658401;658402;658403;658404;658405;658406;658407;658408;658409;658410;658411;658412;689898;689899;689900;689901;689902;689903;689904;689905;689906;689907;689908;689909;689910;689911;689912;689913;689914;689915;689916;689917;689918;689919;689920;689921;689922;689923;689924;689925;689926;689927;689928;689929;689930;689931;689932;717418;717419;717420;717421;717422;717423;717424;717425;717426;717427;717428;717429;810046;810047;810048;810049;810050;810051;810052;810053;810054;810055;810056;810057;810058;810059;810060;810061;810062;810063;810064;810065;810066;810067;810068;810069;810070;810071;810072;810073;810074;810075;810076;810077;810078;810079;810080;810081;810082;810083;810084;810085;810086;810087;810088;810089;810090;810091;810092;810093;810094;810095;810096;810097;810098;810099;810100;810101;810102;810103;810104;810105;810106;810107;810108;810109;810110;810111;810112;810113;810114;810115;810116;810117;810118;810119;810120;810121;810122;810123;810124;810125;810126;810127;810128;810129;810130;810131;810132;810133;810134;810135;810136;810137;810138;810139;810140;810141;810142;810143;810144;810145;810146;810147;810148;810149;810150;810151;810152;810153;810154;810155;810156;810157;810158;810159;810160;810161;810162;810163;810164;810165;810166;810167;810168;810169;810170;810171;810172;810173;810174;810175;810176;810177;810178;810179;810180;810181;810182;810183;810184;810185;810186;810187;810188;810189;810190;810191;810192;810193;810194;810195;810196;810197;810198;810199;810200;810201;810202;810203;810204;810205;810206;810207;810208;810209;810210;810211;810212;810213;810214;810215;810216;810217;810218;810219;810220;810221;810222;810223;810224;810225;810226;810227;810228;810229;810230;810231;810232;810233;810234;810235;810236;810237;810238;810239;810240;810241;810242;810243;810244;810245;810246;810247;810248;810249;810250;810251;810252;810253;810254;810255;810256;810257;810258;810259;810260;810261;810262;810263;810264;810265;810266;810267;810268;810269;810270;810271;810272;810273;810274;810275;810276;810277;810278;810279;810280;810281;810282;810283;810284;810285;810286;810287;810288;810289;810290;810291;810292;810293;810294;810295;810296;810297;810298;810299;810300;810301;810302;810303;810304;810305;810306;810307;810308;810309;810310;810311;810312;810313;810314;810315;810316;810317;810318;810319;810320;810321;810322;810323;810324;810325;810326;810327;810328;810329;810330;810331;810332;810333;810334;810335;810336;810337;810338;810339;810340;810341;810342;810343;810344;810345;810346;810347;810348;810349;810350;810351;810352;810353;810354;810355;810356;810357;810358;810359;810360;810361;810362;810363;810364;810365;810366;810367;810368;810369;810370;810371;810372;810373;810374;810375;810376;810377;810378;810379;810380;810381;810382;810383;810384;810385;810386;810387;810388;810389;810390;810391;810392;810393;810394;810395;810396;810397;810398;810399;810400;810401;810402;810403;810404;810405;810406;810407;810408;810409;810410;810411;810412;810413;810414;810415;810416;810417;810418;810419;810420;810421;810422;810423;810424;810425;810426;810427;810428;810429;810430;810431;810432;810433;810434;810435;810436;810437;810438;810439;810440;810441;810442;810443;810444;810445;810446;810447;810448;810449;810450;810451;810452;810453;810454;810455;810456;810457;810458;810459;810460;810461;810462;810463;810464;810465;810466;810467;810468;810469;810470;810471;810472;810473;810474;810475;810476;810477;810478;810479;810480;810481;810482;810483;810484;810485;810486;810487;810488;810489;810490;810491;810492;810493;810494;810495;810496;810497;810498;810499;810500;810501;810502;810503;810504;810505;810506;810507;810508;810509;810510;810511;810512;810513;810514;810515;810516;810517;810518;810519;810520;810521;810522;810523;810524;810525;810526;810527;810528;810529;810530;810531;810532;810533;810534;810535;810536;810537;810538;810539;810540;810541;810542;810543;810544;810545;810546;810547;810548;810549;810550;810551;810552;810553;810554;810555;810556;810557;810558;810559;810560;810561;810562;810563;810564;810565;810566;810567;810568;810569;810570;810571;810572;810573;810574;810575;810576;810577;810578;810579;810580;810581;810582;810583;810584;810585;810586;810587;810588;810589;810590;810591;810592;810593;810594;810595;810596;810597;810598;810599;810600;810601;810602;810603;810604;810605;810606;810607;810608;810609;810610;810611;810612;810613;810614;810615;810616;810617;810618;810619;810620;810621;810622;810623;810624;810625;810626;810627;810628;810629;810630;810631;810632;810633;810634;810635;810636;810637;810638;810639;810640;810641;810642;810643;810644;810645;810646;810647;810648;810649;810650;810651;810652;810653;810654;810655;810656;810657;810658;810659;810660;810661;810662;810663;810664;810665;810666;810667;810668;810669;810670;810671;810672;810673;810674;810675;810676;810677;810678;810679;810680;810681;810682;810683;810684;810685;810686;810687;810688;810689;810690;810691;810692;810693;810694;810695;810696;810697;810698;810699;810700;810701;810702;810703;810704;810705;810706;810707;810708;810709;810710;810711;810712;810713;810714;810715;810716;810717;810718;810719;810720;810721;810722;810723;810724;810725;810726;810727;810728;810729;810730;810731;810732;810733;810734;810735;810736;810737;810738;810739;810740;810741;810742;810743;810744;810745;810746;810747;810748;810749;810750;810751;810752;810753;810754;810755;810756;810757;810758;810759;810760;810761;810762;810763;810764;810765;810766;810767;810768;810769;810770;810771;810772;810773;810774;810775;810776;810777;810778;810779;810780;810781;810782;810783;810784;810785;810786;810787;810788;810789;810790;810791;996728;996729;996730;996731;996732;996733;996734;996735;996736;996737;996738;996739;996740;996741;996742;996743;996744;996745;996746;996747;996748;996749;996750;996751;996752;996753;996754;996755;996756;996757;996758;996759;996760;996761;996762;996763;996764;996765;996766;996767;996768;996769;996770;1111926;1111927;1111928;1111929;1111930;1111931;1111932;1111933;1111934;1111935;1111936;1111937;1111938;1111939;1111940;1111941;1111942;1111943;1111944;1111945;1111946;1111947;1111948;1111949;1111950;1111951;1111952;1111953;1111954;1111955;1111956;1111957;1111958;1111959;1111960;1111961;1111962;1111963;1111964;1111965;1111966;1111967;1111968;1111969;1111970;1111971;1111972;1111973;1111974;1111975;1111976;1111977;1111978;1111979;1111980;1111981;1111982;1111983;1111984;1111985;1111986;1111987;1111988;1111989;1111990;1111991;1111992;1111993;1111994;1111995;1111996;1111997;1111998;1111999;1112000;1112001;1112002;1112003;1112004;1112005;1112006;1112007;1112008;1112009;1112010;1112011;1112012;1112013;1112014;1112015;1112016;1112017;1112018;1112019;1112020;1112021;1112022;1112023;1112024;1112025;1112026;1112027;1112028;1112029;1112030;1112031;1112032;1112033;1112034;1112035;1112036;1112037;1112038;1112039;1112040;1112041;1112042;1112043;1112044;1112045;1112046;1112047;1112048;1112049;1112050;1112051;1112052;1112053;1112054;1112055;1112056;1112057;1112058;1112059;1112060;1112061;1112062;1112063;1112064;1112065;1112066;1112067;1112068;1112069;1112070;1112071;1112072;1112073;1112074;1112075;1112076;1112077;1112078;1112079;1112080;1112081;1112082;1112083;1112084;1112085;1112086;1112087;1112088;1112089;1112090;1112091;1112092;1112093;1112094;1112095;1112096;1112097;1112098;1112099;1112100;1112101;1112102;1112103;1112104;1112105;1112106;1112107;1112108;1112109;1112110;1112111;1112112;1112113;1112114;1112115;1112116;1112117;1112118;1112119;1112120;1112121;1112122;1112123;1112124;1112125;1112126;1112127;1112128;1112129;1112130;1112131;1112132;1112133;1112134;1112135;1112136;1112137;1112138;1112139;1112140;1112141;1112142;1112143;1112144;1112145;1112146;1112147;1112148;1112149;1112150;1112151;1112152;1112153;1112154;1112155;1112156;1112157;1112158;1112159;1112160;1112161;1112162;1112163;1112164;1112165;1112166;1112167;1112168;1112169;1112170;1112171;1112172;1112173;1112174;1112175;1112176;1112177;1112178;1112179;1112180;1112181;1112182;1112183;1112184;1112185;1112186;1112187;1112188;1112189;1112190;1112191;1112192;1112193;1112194;1112195;1112196;1112197;1112198;1112199;1112200;1112201;1112202;1112203;1112204;1112205;1112206;1112207;1112208;1112209;1112210;1112211;1112212;1112213;1112214;1112215;1112216;1112217;1112218;1112219;1112220;1112221;1112222;1112223;1112224;1112225;1112226;1112227;1112228;1112229;1112230;1112231;1112232;1112233;1112234;1112235;1112236;1112237;1112238;1112239;1112240;1112241;1112242;1112243;1112244;1112245;1112246;1112247;1112248;1112249;1112250;1112251;1112252;1112253;1112254;1112255;1112256;1112257;1112258;1112259;1112260;1112261;1112262;1112263;1112264;1112265;1112266;1112267;1112268;1112269;1112270;1112271;1112272;1112273;1112274;1112275;1112276;1112277;1112278;1112279;1112280;1112281;1112282;1112283;1112284;1112285;1112286;1112287;1112288;1112289;1112290;1112291;1112292;1112293;1112294;1112295;1112296;1112297;1112298;1112299;1112300;1112301;1112302;1112303;1112304;1112305;1112306;1112307;1112308;1112309;1112310;1112311;1112312;1112313;1112314;1112315;1112316;1112317;1112318;1112319;1112320;1112321;1112322;1112323;1112324;1112325;1112326;1112327;1112328;1112329;1112330;1112331;1112332;1112333;1112334;1112335;1112336;1112337;1112338;1112339;1112340;1112341;1112342;1112343;1112344;1112345;1112346;1112347;1112348;1112349;1112350;1112351;1112352;1112353;1112354;1112355;1112356;1112357;1112358;1112359;1112360;1112361;1112362;1112363;1112364;1112365;1112366;1112367;1112368;1112369;1112370;1112371;1112372;1112373;1112374;1112375;1112376;1112377;1112378;1112379;1112380;1112381;1125092;1125093;1125094;1125095;1125096;1125097;1125098;1125099;1125100;1125101;1125102;1125103;1125104;1125105;1125106;1247219;1247220;1247221;1247222;1247223;1333665;1333666;1333667;1333668;1333669;1333670;1333671;1333672;1333673;1333674;1333675;1333676;1333677;1333678;1333679;1333680;1333681;1333682;1333683;1333684;1333685;1333686;1409715;1409716;1409717;1409718;1409719;1409720;1409721;1409722;1409723;1409724;1409725;1409726;1409727;1409728;1409729;1409730;1409731;1409732;1409733;1409734;1409735;1409736;1409737;1409738;1409739;1409740;1409741;1409742;1409743;1409744;1409745;1409746;1409747;1409748;1409749;1409750;1409751;1409752;1409753;1409754;1409755;1409756;1409757;1409758;1409759;1409760;1409761;1409762;1409763;1409764;1409765;1409766;1409767;1409768;1409769;1409770;1409771;1409772;1409773;1409774;1409775;1409776;1409777;1409778;1409779;1409780;1409781;1409782;1409783;1409784;1409785;1409786;1409787;1409788;1409789;1409790;1409791;1409792;1409793;1409794;1409795;1409796;1409797;1409798;1409799;1409800;1409801;1409802;1409803;1409804;1409805;1409806;1409807;1409808;1409809;1409810;1409811;1409812;1409813;1409814;1409815;1409816;1409817;1409818;1409819;1409820;1409821;1409822;1409823;1409824;1409825;1409826;1409827;1409828;1409829;1409830;1409831;1409832;1409833;1409834;1409835;1409836;1409837;1409838;1409839;1409840;1409841;1409842;1409843;1409844;1409845;1409846;1409847;1409848;1409849;1409850;1409851;1409852;1409853;1409854;1409855;1409856;1409857;1409858;1409859;1409860;1409861;1409862;1409863;1409864;1409865;1409866;1409867;1409868;1409869;1409870;1409871;1409872;1409873;1409874;1409875;1409876;1409877;1409878;1409879;1409880;1409881;1409882;1409883;1409884;1409885;1409886;1409887;1409888;1409889;1409890;1409891;1409892;1409893;1409894;1409895;1409896;1409897;1409898;1409899;1409900;1409901;1409902;1409903;1409904;1409905;1409906;1409907;1409908;1409909;1409910;1409911;1409912;1409913;1409914;1409915;1409916;1409917;1409918;1409919;1409920;1409921;1409922;1409923;1409924;1409925;1409926;1409927;1409928;1409929;1409930;1409931;1409932;1409933;1409934;1409935;1409936;1409937;1409938;1409939;1409940;1409941;1409942;1409943;1409944;1409945;1409946;1409947;1409948;1409949;1409950;1409951;1409952;1409953;1409954;1409955;1409956;1409957;1409958;1409959;1409960;1409961;1409962;1409963;1409964;1409965;1409966;1409967;1409968;1409969;1409970;1409971;1409972;1409973;1409974;1409975;1409976;1409977;1409978;1409979;1409980;1409981;1409982;1409983;1409984;1409985;1409986;1409987;1409988;1409989;1409990;1409991;1409992;1409993;1409994;1409995;1409996;1409997;1409998;1409999;1410000;1410001;1410002;1410003;1410004;1410005;1410006;1410007;1410008;1410009;1410010;1410011;1410012;1410013;1410014;1410015;1410016;1410017;1410018;1410019;1410020;1410021;1410022;1410023;1410024;1410025;1410026;1410027;1410028;1410029;1410030;1410031;1410032;1410033;1410034;1410035;1410036;1410037;1410038;1410039;1410040;1410041;1410042;1410043;1410044;1410045;1410046;1410047;1410048;1410049;1410050;1410051;1410052;1410053;1410054;1410055;1410056;1410057;1410058;1410059;1410060;1410061;1410062;1410063;1410064;1410065;1410066;1410067;1410068;1410069;1410070;1410071;1410072;1410073;1410074;1410075;1410076;1410077;1410078;1410079;1410080;1410081;1410082;1410083;1410084;1410085;1410086;1410087;1410088;1410089;1410090;1410091;1410092;1410093;1410094;1410095;1430058;1430059;1430060;1430061;1430062;1430063;1430064;1430065;1430066;1430067;1430068;1430069;1430070;1430071;1430072;1430073;1430074;1430075;1430076;1430077;1430078;1430079;1430080;1430081;1430082;1430083;1430084;1430085;1430086;1430087;1430088;1430089;1430090;1430091;1430092;1430093;1430094;1430095;1430096;1430097;1430098;1430099;1430100;1430101;1430102;1430103;1430104;1430105;1430106;1430107;1430108;1430109;1430110;1430111;1430112;1430113;1430114;1430115;1430116;1430117;1430118;1430119;1430120;1430121;1430122;1430123;1430124;1430125;1430126;1430127;1430128;1430129;1430130;1430131;1430132;1430133;1430134;1430135;1430136;1430137;1430138;1430139;1430140;1430141;1430142;1430143;1430144;1430145;1430146;1430147;1430148;1430149;1430150;1430151;1430152;1430153;1430154;1430155;1430156;1430157;1430158;1430159;1430160;1430161;1430162;1430163;1430164;1430165;1430166;1430167;1430168;1430169;1430170;1430171;1430172;1430173;1430174;1430175;1430176;1430177;1430178;1430179;1430180;1430181;1430182;1430183;1430184;1430185;1430186;1430187;1430188;1430189;1430190;1430191;1430192;1430193;1430194;1430195;1430196;1430197;1430198;1430199;1430200;1430201;1430202;1430203;1430204;1430205;1430206;1430207;1430208;1430209;1430210;1430211;1430212;1430213;1430214;1430215;1430216;1430217;1430218;1430219;1430220;1430221;1430222;1430223;1430224;1430225;1430226;1430227;1430228;1430229;1430230;1430231;1430232;1430233;1430234;1430235;1430236;1430237;1430238;1430239;1430240;1430241;1430242;1430243;1430244;1430245;1430246;1430247;1430248;1430249;1430250;1430251;1430252;1430253;1430254;1430255;1430256;1430257;1430258;1430259;1430260;1430261;1430262;1430263;1430264;1430265;1430266;1430267;1430268;1430269;1430270;1430271;1430272;1430273;1430274;1430275;1430276;1430277;1430278;1430279;1430280;1430281;1430282;1430283;1430284;1430285;1430286;1430287;1430288;1430289;1430290;1430291;1430292;1430293;1430294;1430295;1430296;1430297;1430298;1430299;1430300;1430301;1430302;1430303;1430304;1430305;1430306;1430307;1430308;1430309;1430310;1430311;1430312;1430313;1430314;1430315;1430316;1430317;1430318;1430319;1430320;1430321;1430322;1430323;1430324;1430325;1430326;1430327;1430328;1430329;1430330;1430331;1430332;1430333;1430334;1430335;1430336;1430337;1430338;1430339;1430340;1430341;1430342;1430343;1430344;1430345;1430346;1430347;1430348;1430349;1430350;1430351;1430352;1430353;1430354;1430355;1430356;1430357;1430358;1430359;1430360;1430361;1430362;1430363;1430364;1430365;1430366;1430367;1430368;1430369;1430370;1430371;1430372;1430373;1430374;1430375;1430376;1430377;1430378;1430379;1430380;1430381;1430382;1430383;1430384;1430385;1430386;1430387;1430388;1430389;1430390;1430391;1430392;1430393;1430394;1430395;1430396;1430397;1430398;1430399;1430400;1430401;1430402;1430403;1430404;1430405;1430406;1430407;1430408;1430409;1430410;1430411;1430412;1430413;1430414;1430415;1430416;1430417;1430418;1430419;1430420;1430421;1430422;1430423;1430424;1430425;1430426;1430427;1430428;1430429;1430430;1430431;1430432;1430433;1430434;1430435;1430436;1430437;1430438;1430439;1430440;1430441;1430442;1430443;1430444;1430445;1430446;1430447;1430448;1430449;1430450;1430451;1430452;1430453;1430454;1430455;1430456;1430457;1430458;1430459;1430460;1430461;1430462;1430463;1430464;1430465;1430466;1430467;1438181;1438182;1438183;1438184;1438185;1438186;1438187;1438188;1438189;1438190;1438191;1438192;1438193;1438194;1438195;1438196;1438197;1438198;1438199;1438200;1438201;1438202;1438203;1438204;1438205;1438206;1438207;1438208;1438209;1438210;1438211;1438212;1438213;1438214;1438215;1438216;1438217;1438218;1438219;1438220;1438221;1438222;1438223;1438224;1438225;1438226;1438227;1438228;1438229;1438230;1438231;1438232;1438233;1438234;1438235;1438236;1438237;1438238;1438239;1438240;1438241;1438242;1438243;1438244;1438245;1438246;1438247;1438248;1438249;1438250;1438251;1438252;1438253;1438254;1438255;1438256;1438257;1438258;1438259;1438260;1438261;1438262;1438263;1438264;1438265;1438266;1438267;1438268;1438269;1438270;1438271;1438272;1438273;1438274;1438275;1438276;1438277;1438278;1438279;1438280;1438281;1438282;1438283;1438284;1438285;1438286;1438287;1438288;1438289;1438290;1438291;1438292;1438293;1438294;1438295;1438296;1438297;1438298;1438299;1438300;1438301;1438302;1438303;1438304;1438305;1438306;1438307;1438308;1438309;1438310;1438311;1438312;1438313;1438314;1438315;1438316;1438317;1438318;1438319;1438320;1438321;1438322;1438323;1438324;1438325;1438326;1438327;1438328;1438329;1438330;1438331;1438332;1438333;1438334;1438335;1438336;1438337;1438338;1438339;1438340;1438341;1438342;1438343;1438344;1438345;1438346;1438347;1438348;1438349;1438350;1438351;1438352;1438353;1438354;1438355;1438356;1438357;1438358;1438359;1438360;1438361;1438362;1438363;1438364;1438365;1438366;1438367;1438368;1438369;1438370;1438371;1438372;1438373;1438374;1438375;1438376;1438377;1438378;1438379;1438380;1438381;1438382;1438383;1438384;1438385;1438386;1438387;1438388;1438389;1438390;1438391;1438392;1438393;1438394;1438395;1438396;1438397;1438398;1438399;1438400;1438401;1438402;1438403;1438404;1438405;1438406;1438407;1438408;1438409;1438410;1438411;1438412;1438413;1438414;1438415;1438416;1438417;1438418;1438419;1438420;1438421;1438422;1438423;1438424;1438425;1438426;1438427;1438428;1438429;1438430;1438431;1438432;1438433;1438434;1438435;1438436;1438437;1438438;1438439;1438440;1438441;1438442;1438443;1438444;1438445;1438446;1438447;1438448;1438449;1438450;1438451;1438452;1438453;1438454;1438455;1438456;1438457;1438458;1438459;1438460;1438461;1438462;1438463;1438464;1438465;1438466;1438467;1438468;1438469;1438470;1438471;1438472;1438473;1438474;1438475;1438476;1438477;1438478;1438479;1438480;1438481;1438482;1438483;1438484;1438485;1438486;1438487;1438488;1438489;1438490;1438491;1438492;1438493;1438494;1438					XP_012616307	GSTA1_HUMAN	P08263	Glutathione S-transferase A1 OS=Homo sapiens OX=9606 GN=GSTA1 PE=1 SV=3	GSTA1	2.1e-84	0.815	0.928	XP_012616307	74195at314146;167715at9347;261483at32523;338214at7742;175507at40674;1162336at2759;548817at33208	Glutathione S-transferase;hematopoietic prostaglandin D synthase	P08263	74195at314146;167715at9347;261483at32523;338214at7742;485985at33208;175507at40674;14990at9604;1162336at2759;41941at9443;15318at314295	Glutathione S-transferase	YES	YES	10366000	18715000	23579000	72224000	40718000	5	33120400	23579000	38373000	21363000	30725000	56559000	71710000	5	43746000	38373000	23213000	5830000	35846000
2009	XP_012616311.1	XP_012616311.1	18	6	6	glutathione S-transferase A3-like [Microcebus murinus]	XP_012616311.1	1	18	6	6	57.7	25.773	222	222	0	59.1	LOC105869191	889;2460;2461;2647;16947;16948;23789;27910;27911;29386;30593;34289;36091;47700;50544;60243;64337;64338	True;False;False;True;False;False;False;False;False;False;True;True;True;True;False;False;False;False	933;2620;2621;2819;17940;17941;25215;29600;29601;31154;32417;36272;38164;38165;38166;50848;53833;64103;68457;68458	19473;19474;19475;19476;19477;19478;19479;19480;19481;19482;19483;19484;19485;19486;19487;19488;19489;19490;19491;19492;19493;19494;19495;19496;56454;56455;56456;56457;56458;56459;56460;56461;56462;56463;56464;56465;56466;56467;56468;56469;56470;56471;56472;56473;56474;56475;56476;56477;56478;56479;56480;56481;56482;56483;56484;56485;56486;56487;56488;56489;56490;56491;56492;56493;56494;56495;56496;56497;56498;56499;56500;56501;56502;56503;56504;56505;56506;56507;56508;56509;56510;56511;56512;56513;56514;56515;56516;56517;56518;56519;56520;56521;56522;56523;56524;56525;56526;56527;56528;56529;56530;56531;56532;56533;56534;56535;56536;56537;56538;56539;56540;56541;56542;56543;56544;56545;56546;56547;56548;56549;56550;56551;56552;56553;56554;56555;56556;56557;56558;56559;56560;56561;56562;56563;56564;56565;56566;56567;56568;56569;56570;56571;56572;56573;56574;56575;56576;56577;56578;56579;56580;56581;56582;56583;56584;56585;56586;56587;56588;56589;56590;56591;56592;56593;56594;56595;56596;56597;56598;56599;56600;56601;56602;56603;56604;56605;56606;56607;56608;56609;56610;56611;56612;56613;56614;56615;56616;56617;56618;56619;56620;56621;56622;56623;56624;56625;56626;56627;56628;56629;56630;56631;56632;56633;56634;56635;56636;56637;56638;56639;56640;56641;56642;56643;56644;56645;56646;56647;56648;56649;56650;56651;56652;56653;56654;56655;56656;56657;56658;56659;56660;56661;56662;56663;56664;56665;56666;56667;56668;56669;56670;56671;56672;56673;56674;56675;56676;56677;56678;56679;56680;56681;56682;56683;56684;56685;56686;56687;56688;56689;56690;56691;56692;56693;56694;56695;56696;56697;56698;56699;56700;56701;56702;56703;56704;56705;56706;56707;56708;56709;56710;56711;56712;56713;56714;56715;56716;56717;56718;56719;56720;56721;56722;56723;56724;56725;56726;56727;56728;56729;56730;56731;56732;56733;56734;56735;56736;56737;56738;56739;56740;56741;56742;56743;56744;56745;56746;56747;56748;56749;56750;56751;56752;56753;56754;56755;56756;56757;56758;56759;56760;56761;56762;56763;56764;56765;56766;56767;56768;56769;56770;56771;56772;56773;56774;56775;56776;56777;56778;56779;56780;56781;56782;56783;56784;56785;56786;56787;56788;56789;56790;56791;56792;56793;56794;56795;56796;56797;56798;56799;56800;56801;56802;56803;56804;56805;56806;56807;56808;56809;56810;56811;56812;56813;56814;56815;56816;56817;56818;56819;56820;56821;56822;56823;56824;56825;56826;56827;56828;56829;56830;56831;56832;56833;56834;56835;56836;56837;56838;56839;56840;56841;56842;56843;56844;56845;56846;56847;56848;56849;56850;56851;56852;56853;56854;56855;56856;56857;56858;56859;56860;56861;56862;56863;56864;56865;56866;56867;56868;56869;56870;56871;56872;56873;56874;56875;56876;56877;56878;56879;56880;56881;56882;56883;56884;56885;56886;56887;56888;56889;56890;56891;56892;56893;56894;56895;56896;56897;56898;56899;56900;56901;56902;56903;56904;56905;56906;56907;56908;56909;56910;56911;56912;56913;56914;56915;56916;56917;56918;56919;56920;56921;56922;56923;56924;56925;56926;56927;56928;56929;56930;56931;56932;56933;56934;56935;56936;56937;56938;56939;56940;56941;56942;56943;56944;56945;56946;56947;56948;56949;56950;56951;56952;56953;56954;56955;56956;56957;56958;56959;56960;56961;56962;56963;56964;56965;56966;56967;56968;56969;56970;56971;56972;56973;56974;56975;56976;56977;56978;56979;56980;56981;56982;56983;56984;56985;61188;61189;61190;61191;61192;61193;61194;61195;61196;61197;61198;61199;61200;61201;61202;366813;366814;366815;366816;366817;366818;366819;366820;366821;366822;366823;366824;366825;366826;366827;366828;366829;366830;366831;366832;366833;366834;366835;366836;366837;366838;366839;366840;366841;366842;366843;366844;366845;366846;366847;366848;366849;366850;366851;366852;366853;366854;366855;366856;366857;366858;366859;366860;366861;366862;366863;366864;366865;366866;366867;366868;366869;366870;366871;366872;366873;366874;366875;366876;366877;366878;366879;366880;366881;366882;366883;366884;366885;366886;366887;366888;366889;366890;366891;366892;366893;366894;366895;366896;366897;366898;366899;366900;366901;366902;366903;366904;366905;366906;366907;366908;366909;366910;366911;366912;366913;366914;366915;366916;366917;366918;366919;366920;366921;366922;366923;366924;366925;366926;366927;366928;366929;366930;366931;366932;366933;366934;366935;366936;366937;366938;366939;366940;366941;366942;366943;366944;366945;366946;366947;366948;366949;366950;366951;366952;366953;366954;366955;366956;366957;366958;366959;366960;366961;366962;366963;366964;366965;366966;366967;366968;366969;366970;366971;366972;366973;366974;366975;366976;366977;366978;366979;366980;366981;366982;366983;366984;366985;366986;366987;366988;366989;366990;366991;366992;366993;366994;366995;366996;366997;366998;366999;367000;367001;367002;367003;367004;367005;367006;367007;367008;367009;367010;367011;367012;367013;367014;367015;367016;367017;367018;367019;367020;367021;367022;367023;367024;367025;367026;367027;367028;367029;367030;367031;367032;367033;367034;367035;367036;367037;367038;367039;367040;367041;367042;367043;367044;367045;367046;367047;367048;367049;367050;367051;367052;367053;367054;367055;367056;367057;367058;367059;367060;367061;367062;367063;367064;367065;367066;367067;367068;367069;367070;367071;367072;367073;367074;367075;367076;367077;367078;367079;367080;367081;367082;367083;367084;367085;367086;367087;367088;367089;367090;367091;367092;367093;367094;367095;367096;367097;367098;367099;367100;367101;367102;367103;367104;367105;367106;367107;367108;367109;367110;367111;367112;367113;367114;367115;367116;367117;367118;367119;367120;367121;367122;367123;367124;367125;367126;367127;367128;367129;367130;367131;367132;367133;367134;367135;367136;367137;367138;367139;367140;367141;367142;367143;367144;367145;367146;367147;367148;367149;367150;367151;367152;524929;524930;524931;524932;524933;524934;524935;524936;524937;524938;524939;524940;524941;524942;524943;524944;524945;524946;623983;623984;623985;623986;623987;623988;623989;623990;623991;623992;623993;623994;623995;623996;623997;623998;623999;624000;624001;624002;624003;624004;624005;624006;624007;624008;624009;624010;624011;624012;624013;624014;624015;624016;624017;624018;624019;624020;624021;624022;624023;624024;624025;624026;624027;624028;624029;624030;624031;624032;624033;624034;624035;624036;624037;624038;624039;624040;624041;624042;624043;624044;624045;624046;624047;624048;624049;624050;624051;624052;624053;624054;624055;624056;624057;624058;624059;624060;624061;624062;624063;624064;624065;624066;624067;624068;624069;624070;624071;624072;624073;624074;624075;624076;624077;624078;624079;624080;624081;624082;624083;624084;624085;624086;624087;624088;624089;624090;624091;624092;624093;624094;624095;624096;624097;624098;624099;624100;624101;624102;624103;624104;624105;624106;624107;624108;624109;624110;624111;624112;624113;624114;624115;624116;624117;624118;624119;624120;624121;624122;624123;624124;624125;624126;624127;624128;624129;624130;624131;624132;624133;624134;624135;624136;624137;624138;624139;624140;624141;624142;624143;624144;624145;624146;624147;624148;624149;624150;624151;624152;624153;624154;624155;624156;624157;624158;624159;624160;624161;624162;624163;624164;624165;624166;624167;624168;624169;624170;624171;624172;624173;624174;624175;624176;624177;624178;624179;624180;624181;624182;624183;624184;624185;624186;624187;624188;624189;624190;624191;624192;624193;624194;624195;624196;624197;624198;624199;624200;624201;624202;624203;624204;624205;624206;624207;624208;624209;624210;624211;624212;624213;624214;624215;624216;624217;624218;624219;624220;624221;624222;624223;624224;624225;624226;624227;624228;624229;624230;624231;624232;624233;624234;624235;624236;624237;624238;624239;624240;624241;624242;624243;624244;624245;624246;624247;624248;624249;624250;624251;624252;624253;624254;624255;624256;624257;624258;624259;624260;624261;624262;624263;624264;624265;624266;624267;624268;624269;624270;624271;624272;624273;624274;624275;624276;624277;624278;624279;624280;624281;624282;624283;624284;624285;624286;624287;624288;624289;624290;624291;624292;624293;624294;624295;624296;624297;624298;624299;624300;624301;624302;624303;624304;624305;624306;624307;624308;624309;624310;624311;624312;624313;624314;624315;624316;624317;624318;624319;624320;624321;624322;624323;624324;624325;624326;624327;624328;624329;624330;624331;624332;624333;624334;624335;624336;624337;624338;624339;624340;624341;624342;624343;624344;624345;624346;624347;624348;624349;624350;624351;624352;624353;624354;624355;624356;624357;624358;624359;624360;624361;624362;624363;624364;624365;624366;624367;624368;624369;624370;624371;624372;624373;624374;624375;624376;624377;624378;624379;624380;624381;624382;624383;624384;624385;624386;624387;624388;624389;624390;624391;624392;624393;624394;624395;624396;624397;624398;624399;624400;624401;624402;624403;624404;624405;624406;624407;624408;624409;624410;624411;624412;624413;624414;624415;624416;624417;624418;624419;624420;624421;624422;624423;624424;624425;624426;624427;624428;624429;624430;624431;624432;624433;624434;624435;624436;624437;624438;624439;624440;624441;624442;624443;624444;624445;624446;624447;624448;624449;624450;624451;624452;624453;624454;624455;624456;624457;624458;624459;624460;624461;624462;624463;624464;624465;624466;624467;624468;624469;624470;624471;624472;624473;624474;624475;624476;624477;624478;624479;624480;624481;624482;624483;624484;658310;658311;658312;658313;658314;658315;658316;658317;658318;658319;658320;658321;658322;658323;658324;658325;658326;658327;658328;658329;658330;658331;658332;658333;658334;658335;658336;658337;658338;658339;658340;658341;658342;658343;658344;658345;658346;658347;658348;658349;658350;658351;658352;658353;658354;658355;658356;658357;658358;658359;658360;658361;658362;658363;658364;658365;658366;658367;658368;658369;658370;658371;658372;658373;658374;658375;658376;658377;658378;658379;658380;658381;658382;658383;658384;658385;658386;658387;658388;658389;658390;658391;658392;658393;658394;658395;658396;658397;658398;658399;658400;658401;658402;658403;658404;658405;658406;658407;658408;658409;658410;658411;658412;687205;687206;687207;687208;687209;687210;687211;687212;687213;687214;687215;687216;687217;687218;687219;687220;687221;687222;687223;687224;687225;687226;687227;687228;687229;687230;687231;687232;687233;687234;687235;687236;687237;687238;687239;687240;687241;687242;687243;687244;687245;687246;687247;687248;687249;687250;687251;687252;687253;687254;687255;687256;687257;687258;687259;687260;687261;687262;687263;687264;687265;687266;687267;687268;687269;771235;771236;771237;771238;771239;771240;771241;771242;771243;771244;771245;771246;771247;771248;771249;771250;771251;771252;771253;771254;771255;771256;771257;771258;771259;771260;771261;771262;771263;771264;771265;771266;771267;771268;771269;771270;771271;771272;771273;771274;771275;771276;771277;771278;771279;771280;771281;771282;771283;771284;771285;771286;771287;771288;771289;771290;771291;771292;771293;771294;809951;809952;809953;809954;809955;809956;809957;809958;809959;809960;809961;809962;809963;809964;809965;809966;809967;809968;809969;809970;809971;809972;809973;809974;809975;809976;809977;809978;809979;809980;809981;809982;809983;809984;809985;809986;809987;809988;809989;809990;809991;809992;809993;809994;809995;809996;809997;809998;809999;810000;810001;810002;810003;810004;810005;810006;810007;810008;810009;810010;810011;810012;810013;810014;810015;810016;810017;810018;810019;810020;810021;810022;810023;810024;810025;810026;810027;810028;810029;810030;810031;810032;810033;810034;810035;810036;810037;810038;810039;810040;810041;810042;810043;810044;810045;1054700;1054701;1054702;1054703;1054704;1054705;1054706;1054707;1054708;1054709;1054710;1054711;1054712;1054713;1054714;1054715;1054716;1054717;1054718;1054719;1054720;1054721;1054722;1054723;1054724;1054725;1054726;1111926;1111927;1111928;1111929;1111930;1111931;1111932;1111933;1111934;1111935;1111936;1111937;1111938;1111939;1111940;1111941;1111942;1111943;1111944;1111945;1111946;1111947;1111948;1111949;1111950;1111951;1111952;1111953;1111954;1111955;1111956;1111957;1111958;1111959;1111960;1111961;1111962;1111963;1111964;1111965;1111966;1111967;1111968;1111969;1111970;1111971;1111972;1111973;1111974;1111975;1111976;1111977;1111978;1111979;1111980;1111981;1111982;1111983;1111984;1111985;1111986;1111987;1111988;1111989;1111990;1111991;1111992;1111993;1111994;1111995;1111996;1111997;1111998;1111999;1112000;1112001;1112002;1112003;1112004;1112005;1112006;1112007;1112008;1112009;1112010;1112011;1112012;1112013;1112014;1112015;1112016;1112017;1112018;1112019;1112020;1112021;1112022;1112023;1112024;1112025;1112026;1112027;1112028;1112029;1112030;1112031;1112032;1112033;1112034;1112035;1112036;1112037;1112038;1112039;1112040;1112041;1112042;1112043;1112044;1112045;1112046;1112047;1112048;1112049;1112050;1112051;1112052;1112053;1112054;1112055;1112056;1112057;1112058;1112059;1112060;1112061;1112062;1112063;1112064;1112065;1112066;1112067;1112068;1112069;1112070;1112071;1112072;1112073;1112074;1112075;1112076;1112077;1112078;1112079;1112080;1112081;1112082;1112083;1112084;1112085;1112086;1112087;1112088;1112089;1112090;1112091;1112092;1112093;1112094;1112095;1112096;1112097;1112098;1112099;1112100;1112101;1112102;1112103;1112104;1112105;1112106;1112107;1112108;1112109;1112110;1112111;1112112;1112113;1112114;1112115;1112116;1112117;1112118;1112119;1112120;1112121;1112122;1112123;1112124;1112125;1112126;1112127;1112128;1112129;1112130;1112131;1112132;1112133;1112134;1112135;1112136;1112137;1112138;1112139;1112140;1112141;1112142;1112143;1112144;1112145;1112146;1112147;1112148;1112149;1112150;1112151;1112152;1112153;1112154;1112155;1112156;1112157;1112158;1112159;1112160;1112161;1112162;1112163;1112164;1112165;1112166;1112167;1112168;1112169;1112170;1112171;1112172;1112173;1112174;1112175;1112176;1112177;1112178;1112179;1112180;1112181;1112182;1112183;1112184;1112185;1112186;1112187;1112188;1112189;1112190;1112191;1112192;1112193;1112194;1112195;1112196;1112197;1112198;1112199;1112200;1112201;1112202;1112203;1112204;1112205;1112206;1112207;1112208;1112209;1112210;1112211;1112212;1112213;1112214;1112215;1112216;1112217;1112218;1112219;1112220;1112221;1112222;1112223;1112224;1112225;1112226;1112227;1112228;1112229;1112230;1112231;1112232;1112233;1112234;1112235;1112236;1112237;1112238;1112239;1112240;1112241;1112242;1112243;1112244;1112245;1112246;1112247;1112248;1112249;1112250;1112251;1112252;1112253;1112254;1112255;1112256;1112257;1112258;1112259;1112260;1112261;1112262;1112263;1112264;1112265;1112266;1112267;1112268;1112269;1112270;1112271;1112272;1112273;1112274;1112275;1112276;1112277;1112278;1112279;1112280;1112281;1112282;1112283;1112284;1112285;1112286;1112287;1112288;1112289;1112290;1112291;1112292;1112293;1112294;1112295;1112296;1112297;1112298;1112299;1112300;1112301;1112302;1112303;1112304;1112305;1112306;1112307;1112308;1112309;1112310;1112311;1112312;1112313;1112314;1112315;1112316;1112317;1112318;1112319;1112320;1112321;1112322;1112323;1112324;1112325;1112326;1112327;1112328;1112329;1112330;1112331;1112332;1112333;1112334;1112335;1112336;1112337;1112338;1112339;1112340;1112341;1112342;1112343;1112344;1112345;1112346;1112347;1112348;1112349;1112350;1112351;1112352;1112353;1112354;1112355;1112356;1112357;1112358;1112359;1112360;1112361;1112362;1112363;1112364;1112365;1112366;1112367;1112368;1112369;1112370;1112371;1112372;1112373;1112374;1112375;1112376;1112377;1112378;1112379;1112380;1112381;1333665;1333666;1333667;1333668;1333669;1333670;1333671;1333672;1333673;1333674;1333675;1333676;1333677;1333678;1333679;1333680;1333681;1333682;1333683;1333684;1333685;1333686;1430058;1430059;1430060;1430061;1430062;1430063;1430064;1430065;1430066;1430067;1430068;1430069;1430070;1430071;1430072;1430073;1430074;1430075;1430076;1430077;1430078;1430079;1430080;1430081;1430082;1430083;1430084;1430085;1430086;1430087;1430088;1430089;1430090;1430091;1430092;1430093;1430094;1430095;1430096;1430097;1430098;1430099;1430100;1430101;1430102;1430103;1430104;1430105;1430106;1430107;1430108;1430109;1430110;1430111;1430112;1430113;1430114;1430115;1430116;1430117;1430118;1430119;1430120;1430121;1430122;1430123;1430124;1430125;1430126;1430127;1430128;1430129;1430130;1430131;1430132;1430133;1430134;1430135;1430136;1430137;1430138;1430139;1430140;1430141;1430142;1430143;1430144;1430145;1430146;1430147;1430148;1430149;1430150;1430151;1430152;1430153;1430154;1430155;1430156;1430157;1430158;1430159;1430160;1430161;1430162;1430163;1430164;1430165;1430166;1430167;1430168;1430169;1430170;1430171;1430172;1430173;1430174;1430175;1430176;1430177;1430178;1430179;1430180;1430181;1430182;1430183;1430184;1430185;1430186;1430187;1430188;1430189;1430190;1430191;1430192;1430193;1430194;1430195;1430196;1430197;1430198;1430199;1430200;1430201;1430202;1430203;1430204;1430205;1430206;1430207;1430208;1430209;1430210;1430211;1430212;1430213;1430214;1430215;1430216;1430217;1430218;1430219;1430220;1430221;1430222;1430223;1430224;1430225;1430226;1430227;1430228;1430229;1430230;1430231;1430232;1430233;1430234;1430235;1430236;1430237;1430238;1430239;1430240;1430241;1430242;1430243;1430244;1430245;1430246;1430247;1430248;1430249;1430250;1430251;1430252;1430253;1430254;1430255;1430256;1430257;1430258;1430259;1430260;1430261;1430262;1430263;1430264;1430265;1430266;1430267;1430268;1430269;1430270;1430271;1430272;1430273;1430274;1430275;1430276;1430277;1430278;1430279;1430280;1430281;1430282;1430283;1430284;1430285;1430286;1430287;1430288;1430289;1430290;1430291;1430292;1430293;1430294;1430295;1430296;1430297;1430298;1430299;1430300;1430301;1430302;1430303;1430304;1430305;1430306;1430307;1430308;1430309;1430310;1430311;1430312;1430313;1430314;1430315;1430316;1430317;1430318;1430319;1430320;1430321;1430322;1430323;1430324;1430325;1430326;1430327;1430328;1430329;1430330;1430331;1430332;1430333;1430334;1430335;1430336;1430337;1430338;1430339;1430340;1430341;1430342;1430343;1430344;1430345;1430346;1430347;1430348;1430349;1430350;1430351;1430352;1430353;1430354;1430355;1430356;1430357;1430358;1430359;1430360;1430361;1430362;1430363;1430364;1430365;1430366;1430367;1430368;1430369;1430370;1430371;1430372;1430373;1430374;1430375;1430376;1430377;1430378;1430379;1430380;1430381;1430382;1430383;1430384;1430385;1430386;1430387;1430388;1430389;1430390;1430391;1430392;1430393;1430394;1430395;1430396;1430397;1430398;1430399;1430400;1430401;1430402;1430403;1430404;1430405;1430406;1430407;1430408;1430409;1430410;1430411;1430412;1430413;1430414;1430415;1430416;1430417;1430418;1430419;1430420;1430421;1430422;1430423;1430424;1430425;1430426;1430427;1430428;1430429;1430430;1430431;1430432;1430433;1430434;1430435;1430436;1430437;1430438;1430439;1430440;1430441;1430442;1430443;1430444;1430445;1430446;1430447;1430448;1430449;1430450;1430451;1430452;1430453;1430454;1430455;1430456;1430457;1430458;1430459;1430460;1430461;1430462;1430463;1430464;1430465;1430466;1430467	13338;13339;13340;13341;13342;13343;13344;13345;13346;13347;13348;13349;13350;38050;38051;38052;38053;38054;38055;38056;38057;38058;38059;38060;38061;38062;38063;38064;38065;38066;38067;38068;38069;38070;38071;38072;38073;38074;38075;38076;38077;38078;38079;38080;38081;38082;38083;38084;38085;38086;38087;38088;38089;38090;38091;38092;38093;38094;38095;38096;38097;38098;38099;38100;38101;38102;38103;38104;38105;38106;38107;38108;38109;38110;38111;38112;38113;38114;38115;38116;38117;38118;38119;38120;38121;38122;38123;38124;38125;38126;38127;38128;38129;38130;38131;38132;38133;38134;38135;38136;38137;38138;38139;38140;38141;38142;38143;38144;38145;38146;38147;38148;38149;38150;38151;38152;38153;38154;38155;38156;38157;38158;38159;38160;38161;38162;38163;38164;38165;38166;38167;38168;38169;38170;38171;38172;38173;38174;38175;38176;38177;38178;38179;38180;38181;38182;38183;38184;38185;38186;38187;38188;38189;38190;38191;38192;38193;38194;38195;38196;38197;38198;38199;38200;38201;38202;38203;38204;38205;38206;38207;38208;38209;38210;38211;38212;38213;38214;38215;38216;38217;38218;38219;38220;38221;38222;38223;38224;38225;38226;38227;38228;38229;38230;38231;38232;38233;38234;38235;38236;38237;38238;38239;38240;38241;38242;38243;38244;38245;38246;38247;38248;38249;38250;38251;38252;38253;38254;38255;38256;38257;38258;38259;38260;38261;38262;38263;38264;38265;38266;38267;38268;38269;38270;38271;38272;38273;38274;38275;38276;38277;38278;38279;38280;38281;38282;38283;38284;38285;38286;38287;38288;38289;38290;38291;38292;38293;38294;38295;38296;38297;38298;38299;38300;38301;38302;38303;38304;38305;38306;38307;38308;38309;38310;38311;38312;38313;38314;38315;38316;38317;38318;38319;38320;38321;38322;38323;38324;38325;38326;38327;38328;38329;38330;38331;38332;38333;38334;38335;38336;38337;38338;38339;38340;38341;38342;38343;38344;38345;38346;38347;38348;38349;38350;38351;38352;38353;38354;38355;38356;38357;38358;38359;38360;38361;38362;38363;38364;38365;38366;38367;38368;38369;38370;38371;38372;38373;38374;38375;38376;38377;38378;38379;38380;38381;38382;38383;38384;38385;38386;38387;38388;38389;38390;38391;38392;38393;38394;38395;38396;38397;38398;38399;38400;38401;38402;38403;38404;38405;38406;38407;38408;38409;38410;38411;38412;38413;38414;38415;38416;38417;38418;38419;38420;38421;38422;38423;38424;38425;38426;38427;38428;38429;38430;38431;38432;38433;38434;38435;38436;38437;38438;38439;38440;38441;38442;38443;38444;38445;38446;38447;38448;38449;38450;38451;38452;38453;38454;38455;38456;38457;38458;38459;38460;38461;38462;38463;38464;38465;38466;38467;38468;38469;38470;38471;38472;38473;38474;38475;38476;38477;38478;38479;38480;38481;38482;41288;41289;41290;242845;242846;242847;242848;242849;242850;242851;242852;242853;242854;242855;242856;242857;242858;242859;242860;242861;242862;242863;242864;242865;242866;242867;242868;242869;242870;242871;242872;242873;242874;242875;242876;242877;242878;242879;242880;242881;242882;242883;242884;242885;242886;242887;242888;242889;242890;242891;242892;242893;242894;242895;242896;242897;242898;242899;242900;242901;242902;242903;242904;242905;242906;242907;242908;242909;242910;242911;242912;242913;242914;242915;242916;242917;242918;242919;242920;242921;242922;242923;242924;242925;242926;242927;242928;242929;242930;242931;242932;242933;242934;242935;242936;242937;242938;242939;242940;242941;242942;242943;242944;242945;242946;242947;242948;242949;242950;242951;242952;242953;242954;242955;242956;242957;242958;242959;242960;242961;242962;242963;242964;242965;242966;242967;242968;242969;242970;242971;242972;242973;242974;242975;242976;242977;242978;242979;242980;242981;242982;242983;242984;242985;242986;242987;242988;242989;242990;242991;242992;242993;242994;242995;242996;242997;242998;242999;243000;243001;243002;243003;243004;243005;243006;243007;243008;243009;243010;243011;243012;243013;243014;243015;243016;243017;243018;243019;243020;243021;243022;243023;243024;243025;243026;243027;243028;243029;243030;243031;243032;243033;243034;243035;243036;243037;347002;347003;347004;347005;347006;347007;412922;412923;412924;412925;412926;412927;412928;412929;412930;412931;412932;412933;412934;412935;412936;412937;412938;412939;412940;412941;412942;412943;412944;412945;412946;412947;412948;412949;412950;412951;412952;412953;412954;412955;412956;412957;412958;412959;412960;412961;412962;412963;412964;412965;412966;412967;412968;412969;412970;412971;412972;412973;412974;412975;412976;412977;412978;412979;412980;412981;412982;412983;412984;412985;412986;412987;412988;412989;412990;412991;412992;412993;412994;412995;412996;412997;412998;412999;413000;413001;413002;413003;413004;413005;413006;413007;413008;413009;413010;413011;413012;413013;413014;413015;413016;413017;413018;413019;413020;413021;413022;413023;413024;413025;413026;413027;413028;413029;413030;413031;413032;413033;413034;413035;413036;413037;413038;413039;413040;413041;413042;413043;413044;413045;413046;413047;413048;413049;413050;413051;413052;413053;413054;413055;413056;413057;413058;413059;413060;413061;413062;413063;413064;413065;413066;413067;413068;413069;413070;413071;413072;413073;413074;413075;413076;413077;413078;413079;413080;413081;413082;413083;413084;413085;413086;413087;413088;413089;413090;413091;413092;413093;413094;413095;413096;413097;413098;413099;413100;413101;413102;413103;413104;413105;413106;413107;413108;413109;413110;413111;413112;413113;413114;413115;413116;413117;413118;413119;413120;413121;413122;413123;413124;413125;413126;413127;413128;413129;413130;413131;413132;413133;413134;413135;413136;413137;413138;413139;413140;413141;413142;413143;413144;413145;413146;413147;413148;413149;413150;413151;413152;413153;413154;413155;413156;413157;413158;413159;413160;413161;413162;413163;413164;413165;413166;413167;413168;413169;413170;413171;413172;413173;413174;413175;413176;413177;413178;413179;413180;413181;413182;413183;413184;413185;413186;413187;413188;413189;413190;413191;413192;413193;413194;413195;413196;413197;413198;413199;413200;413201;413202;413203;413204;413205;413206;413207;413208;413209;413210;413211;413212;413213;413214;413215;413216;413217;413218;413219;413220;413221;413222;413223;413224;435249;435250;435251;435252;435253;435254;435255;435256;435257;435258;435259;435260;435261;435262;435263;435264;435265;435266;435267;435268;435269;435270;435271;435272;435273;435274;435275;435276;435277;435278;435279;435280;435281;435282;435283;435284;435285;435286;435287;435288;435289;435290;435291;435292;435293;435294;435295;435296;435297;435298;435299;435300;435301;435302;435303;435304;435305;435306;435307;435308;435309;435310;435311;435312;435313;435314;435315;435316;435317;435318;435319;435320;435321;435322;435323;435324;435325;435326;435327;435328;453225;453226;453227;453228;453229;453230;453231;453232;453233;453234;453235;453236;453237;453238;453239;453240;453241;453242;453243;453244;453245;453246;453247;453248;453249;453250;453251;453252;453253;453254;453255;453256;453257;453258;453259;453260;453261;453262;453263;453264;453265;508085;508086;508087;508088;508089;508090;508091;508092;508093;508094;508095;508096;508097;508098;508099;508100;508101;508102;508103;508104;508105;508106;508107;508108;508109;508110;508111;508112;508113;533460;533461;533462;533463;533464;533465;533466;533467;533468;533469;533470;533471;533472;533473;533474;533475;533476;533477;533478;533479;533480;533481;533482;533483;533484;533485;533486;533487;533488;533489;533490;533491;533492;533493;533494;533495;533496;533497;533498;533499;533500;533501;533502;533503;533504;533505;533506;533507;533508;533509;533510;533511;533512;533513;533514;533515;533516;533517;533518;533519;533520;533521;533522;533523;533524;690319;690320;690321;690322;690323;690324;690325;690326;690327;690328;690329;690330;690331;690332;690333;690334;690335;690336;690337;690338;690339;690340;690341;690342;690343;690344;690345;725820;725821;725822;725823;725824;725825;725826;725827;725828;725829;725830;725831;725832;725833;725834;725835;725836;725837;725838;725839;725840;725841;725842;725843;725844;725845;725846;725847;725848;725849;725850;725851;725852;725853;725854;725855;725856;725857;725858;725859;725860;725861;725862;725863;725864;725865;725866;725867;725868;725869;725870;725871;725872;725873;725874;725875;725876;725877;725878;725879;725880;725881;725882;725883;725884;725885;725886;725887;725888;725889;725890;725891;725892;725893;725894;725895;725896;725897;725898;725899;725900;725901;725902;725903;725904;725905;725906;725907;725908;725909;725910;725911;725912;725913;725914;725915;725916;725917;725918;725919;725920;725921;725922;725923;725924;725925;725926;725927;725928;725929;725930;725931;725932;725933;725934;725935;725936;725937;725938;725939;725940;725941;725942;725943;725944;725945;725946;725947;725948;725949;725950;725951;725952;725953;725954;725955;725956;725957;725958;725959;725960;725961;725962;725963;725964;725965;725966;725967;725968;725969;725970;725971;725972;725973;725974;725975;725976;725977;725978;725979;725980;725981;725982;725983;725984;725985;725986;725987;725988;725989;725990;725991;725992;725993;725994;725995;725996;725997;725998;725999;726000;726001;726002;726003;726004;726005;726006;726007;726008;726009;726010;726011;726012;726013;726014;726015;726016;726017;726018;726019;726020;726021;726022;726023;726024;726025;726026;726027;726028;726029;726030;726031;726032;726033;726034;726035;726036;726037;726038;726039;726040;726041;726042;726043;726044;726045;726046;726047;726048;726049;726050;726051;726052;726053;726054;726055;726056;726057;726058;726059;726060;726061;726062;726063;726064;726065;726066;726067;726068;726069;726070;726071;726072;726073;726074;726075;726076;726077;726078;726079;726080;726081;726082;726083;726084;726085;726086;726087;726088;726089;726090;726091;726092;726093;726094;726095;726096;726097;726098;726099;726100;726101;726102;726103;726104;726105;726106;726107;726108;726109;726110;726111;726112;726113;726114;726115;726116;726117;726118;726119;726120;726121;726122;726123;726124;726125;726126;726127;726128;726129;726130;726131;726132;726133;726134;726135;726136;726137;726138;726139;726140;726141;726142;726143;726144;872811;872812;872813;872814;872815;872816;872817;872818;872819;872820;872821;872822;872823;872824;938042;938043;938044;938045;938046;938047;938048;938049;938050;938051;938052;938053;938054;938055;938056;938057;938058;938059;938060;938061;938062;938063;938064;938065;938066;938067;938068;938069;938070;938071;938072;938073;938074;938075;938076;938077;938078;938079;938080;938081;938082;938083;938084;938085;938086;938087;938088;938089;938090;938091;938092;938093;938094;938095;938096;938097;938098;938099;938100;938101;938102;938103;938104;938105;938106;938107;938108;938109;938110;938111;938112;938113;938114;938115;938116;938117;938118;938119;938120;938121;938122;938123;938124;938125;938126;938127;938128;938129;938130;938131;938132;938133;938134;938135;938136;938137;938138;938139;938140;938141;938142;938143;938144;938145;938146;938147;938148;938149;938150;938151;938152;938153;938154;938155;938156;938157;938158;938159;938160;938161;938162;938163;938164;938165;938166;938167;938168;938169;938170;938171;938172;938173;938174;938175;938176;938177;938178;938179;938180;938181;938182;938183;938184;938185;938186;938187;938188;938189;938190;938191;938192;938193;938194;938195;938196;938197;938198;938199;938200;938201;938202;938203;938204;938205;938206;938207;938208;938209;938210;938211;938212;938213;938214;938215;938216;938217;938218;938219;938220;938221;938222;938223;938224;938225;938226;938227;938228;938229;938230;938231;938232;938233;938234;938235;938236;938237;938238;938239;938240;938241;938242;938243;938244;938245;938246;938247;938248;938249;938250;938251;938252;938253;938254;938255;938256;938257;938258;938259;938260;938261;938262;938263;938264;938265;938266;938267;938268;938269;938270;938271;938272;938273;938274;938275;938276;938277;938278;938279;938280;938281;938282;938283;938284;938285;938286;938287;938288;938289;938290;938291;938292;938293;938294;938295;938296;938297;938298;938299;938300;938301;938302;938303;938304;938305;938306;938307;938308;938309;938310;938311;938312;938313;938314;938315;938316;938317;938318;938319;938320;938321;938322;938323;938324;938325;938326;938327;938328;938329;938330;938331;938332;938333;938334;938335;938336;938337;938338;938339;938340;938341;938342;938343;938344;938345;938346;938347;938348;938349;938350;938351;938352;938353;938354;938355;938356;938357;938358;938359;938360;938361;938362;938363;938364;938365;938366;938367;938368;938369;938370;938371;938372;938373;938374;938375;938376;938377;938378;938379;938380;938381;938382;938383;938384;938385;938386;938387;938388;938389;938390;938391;938392;938393;938394;938395;938396;938397;938398;938399;938400;938401;938402;938403;938404;938405;938406;938407	13340;38357;38469;41290;242972;243033;347006;412994;413179;435281;453248;508110;533508;690336;725823;872817;938083;938399	1769;1770;1771	51;57;63	XP_012616311	GSTA3_HUMAN	Q16772	Glutathione S-transferase A3 OS=Homo sapiens OX=9606 GN=GSTA3 PE=1 SV=3	GSTA3	7.8e-84	0.766	0.878	XP_012616311	74195at314146;167715at9347;1231780at2759;261483at32523;338214at7742;510902at33208;175507at40674	Glutathione S-transferase	Q16772	74195at314146;15395at9604;167715at9347;261483at32523;338214at7742;485985at33208;175507at40674;1162336at2759;41941at9443;15734at314295	Glutathione S-transferase;glutathione S-transferase A3	YES	YES	1838300000	2393400000	1812900000	1670800000	2063100000	5	1955700000	1838300000	2025200000	2394600000	1372300000	1662000000	2059500000	5	1902720000	2025200000	1034500000	960660000	1002900000
2010	XP_012616313.1;XP_012616316.1	XP_012616313.1;XP_012616316.1	39;31	39;31	39;31	methylmalonyl-CoA mutase, mitochondrial isoform X1 [Microcebus murinus]; methylmalonyl-CoA mutase, mitochondrial isoform X2 [Microcebus murinus]	XP_012616313.1	2	39	39	39	68.1	83.275	750	750;632	0	323.31	LOC105869194	655;2029;2154;5169;6257;6650;8759;9333;11162;12454;12455;12612;14691;17188;18275;18973;20392;20393;21468;24998;25917;26487;34547;37526;38325;39244;40998;42979;43557;43584;47557;48466;53688;54690;55727;57526;59410;61567;65476	True;True;True;True;True;True;True;True;True;True;True;True;True;True;True;True;True;True;True;True;True;True;True;True;True;True;True;True;True;True;True;True;True;True;True;True;True;True;True	689;2159;2290;5518;6670;7075;9277;9907;11831;13202;13203;13366;15575;18211;19358;20096;21597;21598;22739;22740;26492;27464;28062;36542;36543;39691;40519;41488;43712;45884;46493;46520;50704;51640;57139;58203;59299;61222;63221;65539;69672	13502;13503;13504;13505;13506;13507;13508;13509;13510;13511;13512;13513;13514;13515;13516;13517;13518;13519;13520;13521;13522;13523;13524;13525;13526;13527;45879;45880;45881;45882;45883;45884;45885;45886;45887;45888;45889;45890;45891;45892;45893;45894;45895;45896;45897;48709;48710;48711;48712;48713;48714;48715;48716;48717;48718;48719;48720;48721;48722;48723;48724;48725;48726;48727;48728;118083;118084;118085;118086;118087;118088;118089;118090;118091;118092;118093;118094;118095;118096;118097;118098;118099;118100;118101;118102;118103;118104;118105;118106;142248;142249;142250;142251;142252;142253;142254;142255;142256;142257;142258;142259;142260;142261;142262;142263;142264;142265;142266;142267;142268;142269;142270;142271;142272;149385;149386;149387;149388;149389;149390;149391;149392;149393;149394;149395;149396;194153;194154;194155;194156;194157;194158;194159;194160;194161;194162;194163;194164;194165;194166;194167;194168;194169;194170;194171;194172;194173;194174;194175;194176;194177;194178;194179;194180;206203;206204;206205;244528;244529;244530;244531;244532;244533;244534;244535;244536;244537;244538;244539;244540;271967;271968;271969;271970;271971;271972;271973;271974;271975;271976;271977;271978;271979;271980;271981;271982;271983;271984;271985;271986;271987;271988;271989;271990;271991;271992;271993;271994;271995;271996;271997;271998;271999;272000;274944;274945;274946;274947;274948;274949;274950;274951;274952;274953;274954;274955;274956;274957;274958;274959;274960;274961;274962;274963;274964;274965;274966;274967;274968;316248;316249;316250;316251;316252;316253;316254;316255;316256;316257;316258;316259;316260;316261;316262;316263;316264;316265;316266;316267;316268;316269;316270;316271;316272;316273;316274;316275;316276;316277;316278;316279;316280;316281;316282;316283;316284;316285;316286;316287;316288;316289;373275;396533;396534;396535;396536;396537;396538;396539;396540;396541;396542;411873;411874;411875;411876;411877;411878;411879;411880;411881;411882;411883;411884;411885;411886;411887;411888;411889;411890;411891;411892;411893;411894;411895;411896;446037;446038;446039;446040;446041;446042;446043;446044;446045;446046;446047;446048;446049;446050;446051;446052;446053;446054;446055;446056;446057;446058;446059;446060;446061;446062;446063;446064;446065;446066;446067;446068;446069;446070;446071;446072;446073;446074;446075;446076;446077;446078;446079;446080;446081;446082;446083;446084;446085;446086;446087;446088;469301;469302;469303;469304;469305;469306;469307;469308;469309;469310;469311;469312;469313;469314;469315;469316;469317;469318;469319;469320;469321;469322;554227;554228;554229;554230;554231;554232;554233;554234;554235;554236;554237;554238;554239;554240;554241;554242;554243;554244;554245;554246;554247;554248;554249;554250;554251;554252;554253;554254;576088;576089;576090;576091;576092;576093;576094;576095;576096;576097;576098;576099;576100;576101;576102;576103;576104;576105;576106;576107;576108;576109;576110;576111;576112;576113;591076;591077;591078;591079;591080;591081;591082;591083;591084;591085;591086;591087;591088;591089;591090;591091;591092;591093;591094;591095;591096;591097;591098;591099;591100;591101;591102;591103;591104;591105;591106;591107;591108;591109;591110;591111;591112;591113;591114;591115;591116;776540;776541;776542;776543;776544;776545;776546;776547;776548;776549;776550;776551;776552;776553;776554;776555;776556;776557;776558;776559;776560;776561;776562;840785;840786;840787;840788;840789;840790;840791;840792;840793;840794;840795;840796;840797;840798;840799;840800;840801;840802;840803;840804;840805;840806;858343;858344;858345;858346;858347;858348;858349;858350;858351;858352;858353;858354;858355;858356;858357;858358;858359;858360;858361;858362;879629;879630;879631;879632;879633;879634;879635;879636;879637;879638;879639;879640;879641;879642;879643;879644;879645;879646;879647;879648;879649;879650;879651;879652;879653;879654;879655;879656;879657;879658;879659;879660;879661;879662;921897;921898;921899;921900;921901;921902;921903;921904;921905;921906;963301;963302;963303;963304;963305;963306;963307;963308;963309;963310;963311;963312;963313;974506;974507;974508;974509;974510;974511;974512;974513;974514;974515;974516;974517;974518;974519;974520;974521;974522;974523;974524;974525;974936;974937;974938;974939;974940;974941;1051982;1051983;1051984;1051985;1051986;1051987;1051988;1051989;1051990;1051991;1051992;1051993;1051994;1069989;1069990;1069991;1069992;1069993;1069994;1069995;1069996;1069997;1069998;1069999;1070000;1070001;1070002;1070003;1070004;1070005;1070006;1070007;1070008;1070009;1070010;1070011;1070012;1070013;1070014;1070015;1070016;1070017;1070018;1176527;1176528;1176529;1176530;1176531;1176532;1176533;1176534;1176535;1176536;1176537;1176538;1176539;1176540;1176541;1176542;1176543;1176544;1176545;1176546;1176547;1176548;1176549;1176550;1176551;1200303;1200304;1200305;1200306;1200307;1200308;1200309;1200310;1200311;1200312;1200313;1200314;1200315;1200316;1200317;1200318;1200319;1200320;1225234;1268549;1268550;1268551;1268552;1268553;1268554;1268555;1268556;1268557;1268558;1268559;1268560;1268561;1268562;1268563;1268564;1268565;1268566;1268567;1268568;1268569;1268570;1268571;1268572;1268573;1268574;1268575;1268576;1268577;1268578;1268579;1313166;1313167;1313168;1313169;1313170;1313171;1313172;1313173;1313174;1313175;1313176;1313177;1313178;1313179;1313180;1313181;1313182;1313183;1313184;1313185;1313186;1313187;1313188;1313189;1365719;1365720;1365721;1365722;1365723;1365724;1365725;1365726;1365727;1365728;1365729;1365730;1365731;1455306;1455307;1455308;1455309;1455310;1455311;1455312;1455313;1455314;1455315;1455316;1455317;1455318;1455319;1455320;1455321;1455322;1455323;1455324;1455325;1455326;1455327;1455328;1455329;1455330;1455331;1455332;1455333	9159;9160;9161;9162;9163;9164;9165;9166;9167;9168;9169;9170;9171;9172;9173;9174;30990;30991;30992;30993;30994;32820;32821;32822;32823;32824;79296;79297;79298;79299;79300;79301;79302;79303;79304;79305;79306;79307;79308;79309;95522;95523;95524;95525;95526;95527;95528;95529;95530;95531;95532;95533;95534;99897;99898;99899;99900;99901;99902;99903;99904;129412;129413;129414;129415;129416;129417;129418;129419;129420;129421;129422;129423;129424;129425;137063;162608;162609;162610;162611;162612;162613;162614;162615;162616;162617;162618;162619;180762;180763;180764;180765;180766;180767;180768;180769;180770;180771;180772;180773;180774;182668;182669;182670;209149;209150;209151;209152;209153;209154;209155;209156;209157;209158;209159;209160;209161;209162;209163;209164;209165;209166;209167;209168;209169;209170;209171;209172;209173;209174;209175;209176;209177;209178;247102;262511;262512;262513;262514;262515;262516;262517;262518;262519;262520;272778;272779;272780;272781;272782;272783;272784;272785;272786;272787;272788;272789;272790;272791;272792;272793;272794;272795;272796;295301;295302;295303;295304;295305;295306;295307;295308;295309;295310;295311;295312;295313;295314;295315;295316;295317;295318;295319;310539;310540;310541;310542;366708;366709;366710;366711;366712;366713;366714;366715;366716;366717;366718;366719;366720;366721;366722;366723;366724;366725;366726;366727;366728;366729;366730;381166;381167;381168;381169;381170;381171;381172;381173;381174;381175;381176;381177;381178;381179;381180;381181;391203;391204;391205;391206;391207;391208;391209;391210;391211;391212;391213;391214;391215;391216;391217;391218;391219;391220;391221;391222;391223;391224;391225;391226;391227;391228;391229;391230;391231;391232;391233;391234;391235;511611;511612;511613;553620;553621;564696;564697;564698;564699;564700;564701;564702;564703;564704;564705;564706;564707;564708;564709;564710;564711;564712;578885;578886;578887;578888;578889;578890;578891;578892;578893;578894;578895;578896;578897;578898;578899;578900;578901;578902;578903;578904;605920;605921;632870;632871;632872;632873;632874;632875;632876;632877;632878;632879;632880;632881;632882;640036;640037;640038;640039;640040;640041;640042;640043;640044;640045;640046;640047;640048;640049;640050;640051;640052;640053;640054;640055;640311;640312;640313;688647;688648;699395;699396;699397;699398;699399;699400;699401;699402;699403;699404;699405;699406;699407;699408;699409;767226;767227;767228;767229;767230;767231;767232;767233;767234;767235;767236;767237;767238;767239;767240;767241;767242;767243;767244;767245;783587;783588;783589;783590;783591;783592;783593;783594;783595;783596;783597;783598;783599;783600;783601;783602;783603;800135;829219;829220;829221;829222;829223;829224;829225;829226;829227;829228;829229;829230;829231;829232;829233;829234;829235;829236;829237;829238;829239;829240;829241;829242;829243;829244;829245;829246;829247;829248;859276;859277;859278;859279;859280;859281;859282;859283;859284;859285;859286;859287;859288;859289;859290;859291;859292;894294;894295;894296;894297;894298;894299;894300;894301;894302;894303;954464;954465;954466;954467;954468;954469;954470;954471;954472;954473;954474;954475;954476;954477;954478;954479;954480	9169;30993;32822;79298;95523;99902;129419;137063;162610;180763;180764;182670;209149;247102;262513;272793;295301;295306;310539;366725;381180;391217;511612;553621;564698;578887;605921;632881;640050;640312;688648;699396;767226;783592;800135;829233;859288;894299;954474	1772;1773;1774	99;452;455	XP_012616313	MUTA_HUMAN	P22033	Methylmalonyl-CoA mutase, mitochondrial OS=Homo sapiens OX=9606 GN=MMUT PE=1 SV=4	MMUT	0	0.969	0.995	XP_012616313	91759at7742;174684at33208;42277at40674;40513at9347;64841at32523;347581at2759;17584at314146;10352at9443	Methylmalonyl-CoA mutase	P22033	91759at7742;174684at33208;42277at40674;40513at9347;64841at32523;347581at2759;17584at314146;10352at9443;3801at314295;3746at9604	Methylmalonyl-CoA mutase	YES	YES	1649300000	1277300000	1855100000	2474800000	1555400000	5	1762380000	1649300000	2376100000	1918600000	1547800000	2079500000	2265100000	5	2037420000	2079500000	1521700000	1643400000	1672700000
2011	XP_012616356.1;XP_012616359.1	XP_012616356.1;XP_012616359.1	13;12	13;12	11;10	glutathione S-transferase A4 isoform X1 [Microcebus murinus]; glutathione S-transferase A4 isoform X2 [Microcebus murinus]	XP_012616356.1	2	13	13	11	51.4	25.754	222	222;195	0	76.883	LOC105869211	15084;16743;27312;27904;27906;29971;30649;34287;37006;47921;50750;63428;64346	True;True;True;True;True;True;True;True;True;True;True;True;True	15986;15987;17732;28965;29594;29596;31761;32477;36270;39152;39153;51079;54047;67487;68466	324489;324490;324491;324492;324493;324494;324495;324496;324497;324498;324499;324500;324501;324502;324503;324504;324505;324506;324507;324508;324509;324510;324511;324512;324513;324514;324515;324516;324517;324518;324519;324520;324521;324522;324523;324524;324525;324526;324527;324528;324529;324530;324531;362009;362010;362011;362012;362013;362014;362015;362016;362017;362018;362019;362020;362021;611019;611020;611021;611022;611023;611024;611025;611026;611027;611028;611029;611030;611031;611032;611033;611034;611035;611036;611037;611038;611039;611040;611041;611042;611043;611044;611045;611046;623880;623881;623882;623883;623884;623885;623886;623887;623900;623901;623902;623903;623904;623905;623906;623907;623908;623909;623910;623911;623912;623913;623914;623915;623916;623917;623918;672980;672981;672982;672983;672984;672985;672986;672987;672988;672989;672990;672991;672992;672993;672994;672995;672996;672997;672998;672999;673000;673001;673002;673003;673004;673005;673006;673007;689933;689934;689935;689936;689937;771213;771214;771215;771216;771217;771218;771219;771220;830241;830242;830243;830244;830245;830246;830247;830248;830249;830250;830251;830252;830253;830254;830255;830256;830257;830258;830259;830260;830261;830262;830263;830264;830265;830266;830267;830268;830269;830270;830271;830272;830273;830274;830275;830276;830277;830278;830279;830280;830281;830282;830283;1059036;1059037;1059038;1059039;1059040;1059041;1059042;1059043;1059044;1116652;1116653;1116654;1116655;1116656;1116657;1116658;1116659;1116660;1116661;1116662;1116663;1116664;1116665;1116666;1116667;1116668;1116669;1116670;1116671;1116672;1116673;1116674;1116675;1116676;1116677;1116678;1116679;1116680;1116681;1116682;1409683;1409684;1409685;1409686;1409687;1409688;1409689;1409690;1409691;1409692;1409693;1409694;1409695;1409696;1409697;1409698;1409699;1409700;1409701;1409702;1430681;1430682;1430683;1430684;1430685;1430686;1430687;1430688;1430689;1430690;1430691;1430692;1430693;1430694;1430695;1430696;1430697;1430698;1430699;1430700;1430701	214476;214477;214478;214479;214480;214481;214482;214483;214484;214485;214486;214487;214488;214489;214490;214491;214492;214493;214494;214495;214496;214497;214498;214499;214500;214501;214502;239668;239669;239670;239671;239672;239673;239674;239675;404417;404418;404419;404420;404421;404422;404423;404424;404425;404426;404427;404428;404429;404430;404431;404432;404433;404434;404435;404436;404437;404438;404439;404440;404441;404442;404443;412867;412868;412869;412870;412871;412872;412873;412885;412886;412887;412888;412889;412890;444512;444513;444514;444515;444516;444517;444518;444519;444520;444521;444522;444523;444524;444525;444526;455370;508075;508076;508077;508078;508079;547031;547032;547033;547034;547035;547036;547037;547038;547039;547040;547041;547042;547043;547044;547045;547046;547047;547048;547049;547050;547051;547052;547053;547054;547055;547056;547057;547058;547059;692925;728851;728852;728853;728854;728855;728856;728857;728858;728859;728860;728861;728862;728863;728864;728865;728866;728867;728868;728869;728870;728871;728872;728873;924186;924187;924188;924189;924190;924191;924192;924193;924194;924195;924196;924197;924198;924199;924200;938594;938595;938596;938597;938598;938599;938600;938601;938602;938603;938604;938605;938606	214488;239675;404419;412873;412890;444517;455370;508078;547046;692925;728858;924198;938602	1775;1776;1777	57;63;124	XP_012616356	GSTA4_HUMAN	O15217	Glutathione S-transferase A4 OS=Homo sapiens OX=9606 GN=GSTA4 PE=1 SV=1	GSTA4	4.9e-102	0.946	0.995	XP_012616356	70859at314146;338214at7742;510902at33208;40293at9443;237616at32523;1162336at2759;174076at40674;166352at9347	Glutathione S-transferase alpha 4;Glutathione S-transferase;glutathione S-transferase A4	O15217	70859at314146;14990at314295;338214at7742;510902at33208;40293at9443;237616at32523;14679at9604;1162336at2759;174076at40674;166352at9347	Glutathione S-transferase alpha 4;glutathione S-transferase A4;Glutathione S-transferase	YES	YES	765970000	1255900000	1140000000	1254100000	1125100000	5	1108214000	1140000000	1038200000	653900000	1291300000	678760000	791780000	5	890788000	791780000	830160000	881300000	1018700000
2012	XP_012616377.1;XP_012616376.1	XP_012616377.1;XP_012616376.1	2;2	2;2	2;2	cytochrome P450 2K4-like isoform X2 [Microcebus murinus]; cytochrome P450 2C8-like isoform X1 [Microcebus murinus]	XP_012616377.1	2	2	2	2	2.2	42.243	368	368;369	0.0010297	2.7315	LOC105869222	17693;47951	True;True	18746;51109	383871;383872;383873;383874;383875;383876;383877;383878;383879;383880;383881;383882;383883;383884;383885;383886;383887;383888;383889;383890;383891;383892;383893;383894;383895;383896;383897;383898;383899;383900;383901;383902;383903;383904;383905;383906;383907;383908;1059505;1059506;1059507;1059508;1059509;1059510;1059511;1059512;1059513;1059514;1059515;1059516;1059517;1059518;1059519;1059520;1059521;1059522;1059523;1059524;1059525;1059526;1059527	254008;254009;254010;254011;254012;254013;254014;254015;254016;254017;254018;254019;254020;254021;254022;254023;254024;254025;254026;254027;254028;254029;254030;254031;254032;254033;254034;254035;254036;693191;693192;693193;693194;693195;693196;693197;693198;693199;693200;693201	254019;693197			XP_012616377	CP2C8_HUMAN	P10632	Cytochrome P450 2C8 OS=Homo sapiens OX=9606 GN=CYP2C8 PE=1 SV=2	CYP2C8	8.6e-84	0.469	0.771	XP_012616377	127012at40674;118595at32523;111397at9347;602839at33208;702827at2759;154350at7742;42489at314146;53389at9443	cytochrome P450 2W1;cytochrome P450 2K1-like;Cytochrome P450;cytochrome P450 2C8-like isoform X1	P10632	7446at9604;106312at40674;83822at9347;7434at314295;151442at32523;602839at33208;702827at2759;45335at314146;216323at7742;19916at9443	Cytochrome P450;Cytochrome P450 family 2 subfamily C member 8	YES	YES	164460000	128220000	149690000	470870000	151910000	5	213030000	151910000	131880000	104220000	137570000	112160000	148820000	5	126930000	131880000	125300000	228360000	243970000
2013	XP_012616402.1;XP_020139812.1	XP_012616402.1	29;9	29;9	29;9	nucleolin [Microcebus murinus]	XP_012616402.1	2	29	29	29	35.3	77.056	711	711;340	0	323.31	LOC105869263	2948;3495;10755;10756;14202;14790;16327;19360;20020;20850;20851;22669;29363;31095;32942;41558;43445;45745;46099;50833;54128;54664;55721;57864;57865;58342;58752;62102;62182	True;True;True;True;True;True;True;True;True;True;True;True;True;True;True;True;True;True;True;True;True;True;True;True;True;True;True;True;True	3136;3726;11399;11400;11401;15060;15679;17297;20503;21200;22075;22076;24016;31130;32940;34864;44362;46375;48805;49171;54140;57611;58175;59293;61580;61581;62081;62517;66094;66179	68080;68081;68082;68083;68084;68085;68086;68087;68088;68089;68090;68091;68092;68093;68094;68095;68096;68097;68098;68099;68100;68101;68102;82314;82315;82316;82317;82318;82319;82320;82321;82322;82323;82324;82325;82326;82327;236191;236192;236193;236194;236195;236196;236197;236198;236199;236200;236201;236202;236203;236204;236205;236206;236207;236208;236209;236210;236211;236212;236213;236214;236215;236216;236217;236218;236219;236220;236221;236222;306421;306422;306423;306424;306425;306426;306427;306428;306429;306430;318532;318533;318534;318535;318536;318537;318538;318539;318540;318541;318542;318543;318544;318545;318546;318547;318548;318549;353423;353424;353425;353426;353427;353428;353429;353430;353431;353432;353433;353434;353435;353436;353437;353438;353439;353440;419385;419386;419387;419388;419389;419390;419391;419392;419393;419394;419395;419396;419397;419398;419399;419400;419401;419402;419403;419404;419405;419406;419407;419408;419409;419410;419411;419412;419413;419414;419415;419416;419417;419418;419419;419420;435180;435181;435182;435183;455862;455863;455864;455865;455866;455867;455868;455869;455870;455871;455872;455873;455874;455875;455876;455877;455878;455879;455880;455881;455882;455883;455884;455885;455886;455887;455888;455889;455890;455891;455892;455893;455894;455895;455896;455897;455898;455899;497253;497254;497255;497256;497257;497258;497259;497260;497261;497262;497263;497264;497265;497266;497267;497268;497269;497270;497271;497272;497273;497274;497275;497276;497277;497278;657805;657806;657807;657808;657809;657810;657811;657812;657813;657814;657815;657816;657817;657818;657819;657820;657821;657822;657823;657824;657825;657826;657827;657828;657829;657830;657831;657832;657833;657834;657835;657836;657837;657838;657839;700162;741187;741188;741189;741190;741191;741192;741193;741194;741195;741196;741197;741198;741199;741200;741201;741202;741203;741204;933501;933502;933503;933504;933505;933506;933507;933508;933509;933510;933511;933512;933513;933514;933515;933516;933517;933518;933519;933520;933521;933522;933523;933524;972409;972410;972411;1017576;1017577;1017578;1017579;1017580;1024501;1024502;1024503;1024504;1024505;1024506;1024507;1024508;1024509;1024510;1024511;1024512;1024513;1024514;1024515;1118446;1118447;1118448;1118449;1118450;1118451;1118452;1118453;1118454;1118455;1118456;1118457;1187107;1187108;1187109;1187110;1187111;1187112;1187113;1187114;1187115;1187116;1187117;1187118;1187119;1187120;1187121;1187122;1187123;1187124;1187125;1187126;1187127;1187128;1187129;1187130;1187131;1187132;1187133;1199689;1199690;1199691;1199692;1199693;1199694;1199695;1199696;1199697;1199698;1199699;1199700;1199701;1199702;1199703;1199704;1225095;1225096;1225097;1225098;1225099;1225100;1225101;1225102;1225103;1225104;1225105;1225106;1225107;1225108;1225109;1225110;1225111;1225112;1225113;1225114;1225115;1225116;1225117;1225118;1225119;1225120;1225121;1225122;1225123;1225124;1225125;1225126;1225127;1225128;1225129;1225130;1225131;1225132;1225133;1225134;1225135;1225136;1225137;1225138;1225139;1225140;1225141;1225142;1225143;1277600;1277601;1277602;1277603;1277604;1277605;1277606;1277607;1277608;1277609;1277610;1277611;1277612;1277613;1277614;1277615;1277616;1277617;1277618;1277619;1277620;1277621;1277622;1277623;1277624;1277625;1277626;1277627;1277628;1277629;1277630;1277631;1277632;1277633;1277634;1277635;1277636;1277637;1277638;1277639;1277640;1277641;1277642;1277643;1277644;1277645;1277646;1288985;1288986;1288987;1288988;1288989;1288990;1288991;1288992;1288993;1288994;1288995;1288996;1288997;1288998;1288999;1289000;1289001;1289002;1289003;1289004;1289005;1289006;1289007;1289008;1289009;1289010;1289011;1289012;1297166;1297167;1297168;1297169;1297170;1297171;1297172;1297173;1377882;1377883;1377884;1377885;1377886;1377887;1377888;1377889;1377890;1377891;1377892;1377893;1377894;1377895;1377896;1377897;1377898;1377899;1377900;1377901;1377902;1377903;1377904;1377905;1377906;1377907;1377908;1377909;1377910;1377911;1377912;1377913;1377914;1377915;1377916;1377917;1380190;1380191;1380192;1380193;1380194;1380195;1380196;1380197;1380198;1380199;1380200;1380201;1380202;1380203	45876;45877;45878;45879;45880;45881;45882;45883;45884;45885;45886;45887;45888;55514;55515;55516;157140;157141;157142;157143;157144;157145;157146;157147;157148;157149;157150;157151;157152;157153;157154;157155;157156;157157;157158;157159;157160;157161;202657;202658;202659;202660;202661;210675;210676;210677;210678;210679;210680;210681;210682;210683;210684;210685;210686;210687;210688;210689;210690;234221;234222;234223;234224;234225;234226;234227;234228;234229;234230;234231;234232;234233;277488;277489;277490;277491;277492;277493;277494;277495;277496;277497;277498;277499;277500;277501;277502;277503;277504;277505;277506;277507;277508;277509;277510;277511;277512;277513;277514;277515;277516;277517;277518;287801;287802;287803;287804;301745;301746;301747;301748;301749;301750;301751;301752;301753;301754;301755;301756;301757;301758;301759;301760;301761;301762;301763;301764;301765;301766;301767;301768;301769;301770;301771;301772;301773;301774;329301;329302;329303;329304;329305;329306;329307;329308;329309;329310;329311;329312;329313;329314;329315;329316;329317;329318;434940;434941;434942;434943;434944;434945;434946;434947;434948;434949;434950;434951;434952;434953;434954;434955;434956;434957;434958;434959;434960;434961;461545;488261;488262;488263;488264;488265;488266;488267;488268;488269;488270;488271;488272;613334;613335;613336;613337;613338;613339;613340;613341;613342;613343;638710;667244;667245;671547;671548;671549;671550;671551;671552;671553;671554;671555;671556;671557;671558;730080;730081;730082;730083;730084;730085;730086;730087;774605;774606;774607;774608;774609;774610;774611;774612;774613;774614;774615;774616;774617;774618;774619;783178;783179;800039;800040;800041;800042;800043;800044;800045;800046;800047;800048;800049;800050;800051;800052;800053;800054;800055;800056;800057;800058;800059;800060;800061;800062;800063;800064;800065;800066;800067;800068;800069;800070;800071;800072;800073;800074;835439;835440;835441;835442;835443;835444;835445;835446;835447;835448;835449;835450;835451;835452;835453;835454;835455;835456;835457;835458;835459;835460;835461;835462;835463;835464;843206;843207;843208;843209;843210;843211;843212;843213;843214;843215;843216;843217;843218;843219;843220;843221;843222;843223;843224;843225;843226;843227;843228;843229;843230;848605;848606;848607;902425;902426;902427;902428;902429;902430;902431;902432;902433;902434;902435;902436;902437;902438;902439;902440;902441;902442;902443;902444;902445;904087;904088;904089;904090;904091;904092;904093	45882;55515;157151;157153;202657;210690;234223;277514;287801;301747;301764;329311;434956;461545;488270;613338;638710;667244;671553;730083;774613;783179;800073;835440;835456;843217;848606;902427;904089	1778	631	XP_012616402	NUCL_HUMAN	P19338	Nucleolin OS=Homo sapiens OX=9606 GN=NCL PE=1 SV=3	NCL	1.2e-83	0.927	0.976	XP_012616402	135203at40674;50476at314146;29152at9443;1174365at2759;185460at32523;114636at9347;355613at33208;265794at7742	nucleolin;RNA-binding domain superfamily	P19338	1479417at2759;49637at314146;112712at9347;168217at32523;319827at33208;28730at9443;117877at40674;240906at7742;10859at9604;11063at314295	splicing factor 3B subunit 4;Nucleolin	NO	YES	1467000000	991600000	950620000	902610000	967280000	5	1055822000	967280000	1180200000	1031200000	1055600000	1233200000	679150000	5	1035870000	1055600000	1266500000	1296500000	1263800000
2014	XP_012616450.2	XP_012616450.2	27	12	8	UDP-glucuronosyltransferase 2B31-like [Microcebus murinus]	XP_012616450.2	1	27	12	8	67.6	50.069	438	438	0	241.17	LOC105869304	952;3862;3863;7035;15131;15132;15772;15931;17735;19872;28843;30556;44462;44748;44749;49528;50293;54427;55000;56075;56455;57431;57434;58086;60657;63373;63465	False;False;False;False;True;True;False;True;True;True;False;False;True;False;False;True;True;True;False;False;True;False;True;True;False;False;False	1001;1002;4143;4144;7476;16036;16037;16707;16872;18793;21044;30582;30583;32379;47443;47749;47750;52754;53563;53564;57926;58536;59689;60087;61117;61120;61808;64535;64536;64537;67427;67526	21136;21137;21138;21139;21140;21141;21142;21143;21144;21145;21146;21147;21148;21149;21150;21151;21152;21153;21154;21155;21156;21157;21158;21159;21160;21161;21162;21163;21164;21165;21166;21167;21168;21169;21170;21171;21172;21173;21174;21175;21176;21177;21178;21179;21180;21181;21182;21183;21184;21185;21186;21187;21188;21189;21190;21191;21192;21193;21194;21195;21196;21197;21198;21199;21200;21201;21202;21203;21204;21205;21206;21207;21208;21209;21210;21211;21212;21213;21214;21215;21216;21217;21218;21219;90950;90951;90952;90953;90954;90955;90956;90957;90958;90959;90960;90961;90962;90963;90964;90965;90966;90967;90968;90969;90970;90971;90972;90973;90974;90975;90976;90977;90978;90979;90980;90981;90982;90983;90984;90985;90986;90987;90988;90989;90990;90991;90992;90993;90994;90995;90996;90997;90998;90999;91000;91001;91002;91003;91004;91005;91006;91007;91008;91009;91010;91011;91012;91013;91014;91015;91016;91017;91018;91019;91020;91021;91022;91023;91024;91025;91026;91027;91028;91029;91030;91031;91032;91033;91034;91035;91036;91037;91038;91039;91040;91041;91042;91043;91044;91045;91046;91047;91048;91049;91050;91051;91052;91053;91054;91055;91056;91057;91058;91059;91060;91061;91062;91063;91064;91065;91066;91067;91068;91069;91070;91071;91072;91073;91074;91075;91076;91077;91078;91079;91080;91081;91082;91083;91084;91085;91086;91087;91088;91089;91090;91091;91092;91093;91094;91095;91096;91097;157379;157380;157381;157382;157383;157384;157385;325354;325355;325356;325357;325358;325359;325360;325361;325362;325363;325364;325365;325366;325367;325368;325369;325370;325371;325372;325373;325374;325375;325376;325377;325378;325379;325380;325381;325382;325383;325384;325385;325386;325387;325388;325389;325390;325391;325392;325393;340428;340429;340430;340431;343466;343467;343468;343469;343470;343471;343472;343473;343474;343475;343476;343477;343478;343479;343480;343481;343482;343483;343484;343485;343486;343487;343488;343489;343490;343491;343492;343493;343494;343495;343496;343497;343498;343499;343500;343501;343502;343503;343504;343505;343506;343507;343508;343509;343510;343511;343512;343513;343514;343515;343516;343517;343518;343519;343520;343521;343522;384663;384664;384665;384666;384667;384668;384669;384670;384671;384672;384673;384674;384675;384676;384677;384678;384679;384680;384681;384682;384683;384684;384685;384686;384687;384688;384689;384690;384691;384692;384693;384694;384695;384696;384697;384698;384699;384700;384701;384702;384703;384704;384705;384706;384707;384708;384709;431128;431129;431130;431131;431132;431133;431134;431135;431136;431137;431138;431139;431140;431141;431142;431143;431144;431145;431146;431147;431148;431149;431150;431151;431152;431153;431154;431155;431156;431157;431158;431159;431160;431161;431162;431163;431164;431165;431166;431167;431168;431169;431170;431171;431172;431173;431174;431175;431176;431177;431178;431179;431180;431181;431182;431183;431184;431185;431186;431187;431188;431189;431190;431191;431192;431193;431194;431195;431196;431197;431198;431199;431200;431201;431202;431203;431204;431205;431206;431207;431208;431209;431210;431211;431212;431213;431214;431215;431216;431217;431218;431219;431220;431221;645570;645571;645572;645573;645574;645575;645576;645577;645578;645579;645580;645581;645582;645583;645584;645585;645586;645587;645588;645589;645590;645591;645592;645593;645594;645595;645596;645597;645598;645599;645600;645601;645602;645603;645604;645605;645606;645607;645608;645609;645610;645611;645612;645613;645614;645615;645616;645617;645618;645619;645620;645621;645622;645623;645624;645625;645626;645627;645628;645629;645630;645631;645632;645633;645634;645635;645636;645637;645638;645639;645640;645641;645642;645643;645644;645645;645646;645647;645648;645649;645650;645651;645652;645653;645654;645655;645656;686136;686137;686138;686139;686140;686141;686142;686143;686144;686145;686146;686147;686148;686149;686150;686151;686152;686153;686154;686155;686156;686157;686158;686159;686160;686161;686162;686163;686164;686165;686166;686167;686168;686169;686170;686171;686172;686173;686174;686175;686176;686177;686178;686179;686180;686181;686182;686183;686184;686185;686186;686187;686188;686189;686190;686191;686192;686193;686194;686195;686196;686197;686198;686199;686200;686201;686202;686203;686204;686205;686206;686207;686208;686209;686210;686211;686212;686213;686214;686215;686216;686217;686218;686219;686220;686221;686222;686223;686224;686225;686226;686227;686228;686229;686230;686231;686232;686233;686234;686235;686236;686237;686238;686239;686240;686241;686242;686243;686244;686245;686246;686247;686248;686249;686250;686251;686252;686253;686254;686255;686256;686257;686258;686259;686260;686261;686262;686263;686264;686265;686266;686267;686268;686269;686270;686271;686272;686273;686274;686275;686276;686277;686278;686279;686280;686281;991773;991774;991775;991776;991777;991778;991779;991780;991781;991782;991783;991784;991785;991786;991787;991788;991789;991790;991791;991792;991793;991794;991795;991796;991797;991798;991799;991800;991801;991802;991803;991804;991805;991806;991807;991808;991809;991810;991811;991812;991813;991814;997093;997094;997095;997096;997097;997098;997099;997100;997101;997102;997103;997104;997105;997106;997107;997108;997109;997110;997111;997112;997113;997114;997115;997116;997117;997118;997119;997120;997121;997122;997123;997124;997125;997126;997127;997128;997129;997130;997131;997132;997133;997134;997135;1091461;1091462;1091463;1091464;1091465;1091466;1091467;1091468;1091469;1091470;1091471;1091472;1091473;1091474;1091475;1091476;1091477;1091478;1091479;1091480;1091481;1091482;1091483;1091484;1091485;1091486;1091487;1091488;1091489;1091490;1091491;1091492;1091493;1091494;1091495;1091496;1091497;1091498;1091499;1091500;1091501;1091502;1091503;1091504;1091505;1091506;1091507;1091508;1091509;1091510;1091511;1091512;1091513;1091514;1091515;1091516;1091517;1091518;1091519;1091520;1091521;1091522;1091523;1091524;1091525;1091526;1091527;1091528;1091529;1091530;1091531;1091532;1091533;1091534;1091535;1091536;1091537;1091538;1091539;1091540;1091541;1091542;1091543;1091544;1091545;1091546;1091547;1091548;1091549;1091550;1091551;1091552;1091553;1091554;1091555;1091556;1091557;1091558;1091559;1091560;1106432;1106433;1106434;1106435;1106436;1106437;1106438;1106439;1106440;1106441;1193029;1193030;1193031;1193032;1193033;1193034;1193035;1193036;1193037;1193038;1193039;1193040;1193041;1193042;1193043;1193044;1193045;1193046;1193047;1193048;1209810;1209811;1209812;1209813;1209814;1209815;1209816;1209817;1209818;1209819;1209820;1209821;1209822;1209823;1209824;1209825;1209826;1209827;1209828;1209829;1209830;1209831;1209832;1209833;1209834;1209835;1209836;1209837;1209838;1209839;1209840;1209841;1209842;1209843;1209844;1209845;1209846;1209847;1209848;1209849;1209850;1209851;1209852;1209853;1209854;1209855;1209856;1209857;1209858;1209859;1209860;1209861;1209862;1209863;1209864;1209865;1209866;1209867;1209868;1209869;1209870;1209871;1209872;1209873;1209874;1209875;1209876;1209877;1209878;1209879;1209880;1209881;1209882;1209883;1209884;1209885;1209886;1209887;1209888;1209889;1209890;1209891;1209892;1209893;1209894;1209895;1209896;1209897;1209898;1209899;1209900;1209901;1209902;1209903;1209904;1209905;1209906;1209907;1209908;1209909;1209910;1209911;1209912;1209913;1233286;1233287;1233288;1233289;1233290;1233291;1233292;1233293;1233294;1233295;1233296;1233297;1233298;1233299;1233300;1233301;1233302;1233303;1233304;1233305;1233306;1233307;1233308;1233309;1233310;1233311;1233312;1233313;1233314;1233315;1233316;1233317;1233318;1233319;1233320;1233321;1233322;1233323;1233324;1233325;1233326;1233327;1233328;1233329;1233330;1233331;1233332;1233333;1233334;1233335;1233336;1233337;1233338;1233339;1233340;1233341;1233342;1233343;1233344;1233345;1233346;1233347;1233348;1233349;1233350;1241242;1241243;1241244;1241245;1241246;1241247;1241248;1241249;1241250;1241251;1241252;1241253;1241254;1241255;1241256;1241257;1241258;1241259;1241260;1241261;1241262;1241263;1241264;1241265;1241266;1241267;1241268;1241269;1241270;1241271;1241272;1241273;1241274;1241275;1241276;1265326;1265327;1265328;1265329;1265330;1265331;1265332;1265333;1265334;1265335;1265336;1265337;1265338;1265339;1265340;1265341;1265342;1265343;1265344;1265345;1265346;1265347;1265348;1265349;1265350;1265351;1265352;1265353;1265354;1265355;1265356;1265357;1265358;1265377;1265378;1265379;1265380;1265381;1265382;1265383;1265384;1265385;1265386;1265387;1265388;1265389;1265390;1265391;1265392;1265393;1265394;1265395;1265396;1265397;1265398;1265399;1265400;1265401;1265402;1265403;1265404;1265405;1265406;1265407;1265408;1265409;1265410;1265411;1265412;1265413;1265414;1265415;1265416;1265417;1265418;1265419;1265420;1265421;1265422;1265423;1265424;1265425;1265426;1265427;1265428;1265429;1265430;1265431;1265432;1265433;1265434;1282932;1282933;1282934;1282935;1282936;1282937;1282938;1282939;1282940;1282941;1282942;1282943;1282944;1282945;1282946;1282947;1282948;1282949;1282950;1282951;1282952;1282953;1282954;1282955;1282956;1344679;1344680;1344681;1344682;1344683;1344684;1344685;1344686;1344687;1344688;1344689;1344690;1344691;1344692;1344693;1344694;1344695;1344696;1344697;1344698;1344699;1344700;1344701;1344702;1344703;1344704;1344705;1344706;1344707;1344708;1344709;1344710;1344711;1344712;1344713;1344714;1344715;1344716;1344717;1344718;1344719;1344720;1344721;1344722;1344723;1344724;1344725;1344726;1344727;1344728;1344729;1344730;1344731;1344732;1344733;1344734;1344735;1344736;1344737;1344738;1344739;1344740;1344741;1344742;1344743;1344744;1344745;1344746;1344747;1344748;1344749;1344750;1344751;1344752;1344753;1344754;1344755;1344756;1344757;1344758;1344759;1344760;1344761;1344762;1344763;1344764;1344765;1344766;1344767;1344768;1344769;1344770;1344771;1344772;1344773;1344774;1344775;1344776;1344777;1344778;1344779;1344780;1344781;1344782;1344783;1344784;1344785;1344786;1344787;1344788;1344789;1344790;1344791;1344792;1344793;1344794;1344795;1344796;1344797;1344798;1344799;1344800;1344801;1344802;1344803;1344804;1344805;1344806;1344807;1344808;1344809;1344810;1344811;1344812;1344813;1344814;1344815;1344816;1344817;1344818;1344819;1344820;1344821;1344822;1344823;1344824;1344825;1344826;1344827;1344828;1344829;1344830;1344831;1344832;1344833;1344834;1344835;1344836;1344837;1344838;1344839;1344840;1344841;1344842;1344843;1344844;1344845;1344846;1344847;1344848;1344849;1344850;1344851;1344852;1344853;1344854;1344855;1344856;1344857;1344858;1344859;1344860;1344861;1344862;1344863;1344864;1344865;1344866;1344867;1344868;1344869;1344870;1344871;1344872;1344873;1344874;1344875;1344876;1344877;1344878;1344879;1344880;1344881;1344882;1344883;1344884;1344885;1344886;1344887;1344888;1344889;1344890;1344891;1344892;1344893;1344894;1408452;1408453;1408454;1408455;1408456;1408457;1411322;1411323;1411324;1411325;1411326;1411327;1411328;1411329;1411330;1411331;1411332;1411333;1411334;1411335;1411336;1411337;1411338;1411339;1411340;1411341;1411342;1411343;1411344;1411345;1411346;1411347;1411348;1411349;1411350;1411351;1411352;1411353;1411354;1411355;1411356;1411357;1411358;1411359;1411360;1411361;1411362;1411363;1411364;1411365;1411366;1411367;1411368;1411369;1411370;1411371;1411372;1411373;1411374;1411375;1411376;1411377;1411378;1411379;1411380;1411381;1411382;1411383;1411384;1411385;1411386;1411387;1411388;1411389;1411390;1411391;1411392;1411393;1411394;1411395;1411396;1411397;1411398;1411399;1411400;1411401;1411402;1411403;1411404;1411405;1411406;1411407;1411408;1411409;1411410;1411411;1411412;1411413;1411414;1411415;1411416;1411417;1411418;1411419;1411420;1411421;1411422;1411423;1411424;1411425;1411426;1411427;1411428;1411429;1411430;1411431;1411432;1411433;1411434;1411435;1411436;1411437;1411438;1411439;1411440;1411441;1411442;1411443;1411444;1411445;1411446;1411447;1411448;1411449;1411450;1411451;1411452;1411453;1411454;1411455;1411456;1411457;1411458;1411459;1411460;1411461;1411462;1411463	14514;14515;14516;14517;14518;14519;14520;14521;14522;14523;14524;14525;14526;14527;14528;14529;14530;14531;14532;14533;14534;14535;14536;14537;14538;14539;14540;14541;14542;14543;14544;14545;14546;14547;14548;14549;14550;14551;14552;14553;14554;14555;14556;14557;14558;14559;14560;14561;14562;14563;14564;14565;14566;14567;14568;14569;14570;14571;14572;14573;14574;61303;61304;61305;61306;61307;61308;61309;61310;61311;61312;61313;61314;61315;61316;61317;61318;61319;61320;61321;61322;61323;61324;61325;61326;61327;61328;61329;61330;61331;61332;61333;61334;61335;61336;61337;61338;61339;61340;61341;61342;61343;61344;61345;61346;61347;61348;61349;61350;61351;61352;61353;61354;61355;61356;61357;61358;61359;61360;61361;61362;61363;61364;61365;61366;61367;61368;61369;61370;61371;61372;61373;61374;61375;61376;61377;61378;61379;61380;61381;61382;61383;61384;61385;61386;61387;61388;61389;61390;61391;61392;61393;61394;61395;61396;61397;61398;61399;61400;61401;61402;61403;61404;61405;61406;61407;61408;61409;61410;61411;61412;61413;61414;61415;61416;61417;61418;61419;61420;61421;61422;61423;61424;61425;61426;61427;61428;105194;214997;214998;214999;215000;215001;215002;215003;215004;215005;215006;215007;215008;215009;215010;215011;215012;215013;215014;215015;215016;215017;215018;215019;215020;215021;215022;215023;225187;225188;225189;225190;227101;227102;227103;227104;227105;227106;227107;227108;227109;227110;227111;227112;227113;227114;227115;227116;227117;227118;227119;227120;227121;227122;227123;227124;227125;227126;227127;227128;227129;227130;227131;227132;227133;227134;227135;227136;227137;227138;227139;227140;227141;227142;227143;227144;227145;227146;227147;227148;227149;227150;227151;227152;227153;254550;254551;254552;254553;254554;254555;254556;254557;254558;254559;254560;254561;254562;254563;254564;254565;254566;254567;254568;254569;254570;254571;254572;254573;254574;254575;254576;254577;254578;254579;254580;254581;254582;254583;254584;254585;254586;254587;254588;285176;285177;285178;285179;285180;285181;285182;285183;285184;285185;285186;285187;285188;285189;285190;285191;285192;285193;285194;285195;285196;285197;285198;285199;285200;285201;285202;285203;285204;285205;285206;285207;285208;285209;285210;285211;285212;285213;285214;285215;285216;285217;285218;285219;285220;285221;285222;285223;285224;285225;285226;285227;285228;285229;285230;285231;285232;285233;285234;285235;285236;285237;285238;285239;285240;285241;285242;285243;285244;285245;285246;285247;285248;285249;285250;285251;285252;285253;285254;285255;285256;285257;285258;285259;285260;285261;285262;427190;427191;427192;427193;427194;427195;427196;427197;427198;427199;427200;427201;427202;427203;427204;427205;427206;427207;427208;427209;427210;427211;427212;427213;427214;427215;427216;427217;427218;427219;427220;427221;427222;427223;427224;427225;427226;427227;427228;427229;427230;427231;427232;427233;427234;427235;427236;427237;427238;427239;427240;427241;427242;427243;427244;427245;427246;427247;427248;427249;427250;427251;427252;427253;427254;427255;427256;452500;452501;452502;452503;452504;452505;452506;452507;452508;452509;452510;452511;452512;452513;452514;452515;452516;452517;452518;452519;452520;452521;452522;452523;452524;452525;452526;452527;452528;452529;452530;452531;452532;452533;452534;452535;452536;452537;452538;452539;452540;452541;452542;452543;452544;452545;452546;452547;452548;452549;452550;452551;452552;452553;452554;452555;452556;452557;452558;452559;452560;452561;452562;452563;452564;452565;452566;452567;452568;452569;452570;452571;452572;452573;452574;452575;452576;452577;452578;452579;452580;452581;452582;452583;452584;452585;452586;452587;452588;452589;452590;452591;452592;452593;452594;452595;452596;452597;452598;452599;452600;452601;452602;452603;452604;452605;452606;452607;452608;452609;452610;452611;452612;452613;452614;452615;452616;452617;452618;452619;452620;452621;452622;452623;452624;452625;452626;452627;452628;452629;452630;452631;452632;452633;651126;651127;651128;651129;651130;651131;651132;651133;651134;651135;651136;651137;651138;651139;651140;651141;651142;651143;651144;651145;651146;651147;651148;651149;651150;651151;651152;651153;651154;654377;654378;654379;654380;654381;654382;654383;654384;654385;654386;654387;654388;654389;654390;654391;654392;654393;654394;654395;654396;654397;654398;654399;654400;654401;654402;654403;654404;654405;654406;654407;654408;654409;654410;654411;654412;712529;712530;712531;712532;712533;712534;712535;712536;712537;712538;712539;712540;712541;712542;712543;712544;712545;712546;712547;712548;712549;712550;712551;712552;712553;712554;712555;712556;712557;712558;712559;712560;712561;712562;712563;712564;712565;712566;712567;712568;712569;712570;712571;712572;712573;712574;712575;712576;712577;712578;712579;712580;712581;712582;712583;712584;712585;712586;712587;712588;712589;712590;712591;712592;712593;712594;712595;712596;712597;712598;712599;712600;712601;712602;712603;712604;712605;712606;712607;712608;712609;712610;712611;712612;712613;712614;712615;712616;712617;712618;722121;722122;778498;778499;778500;778501;778502;778503;778504;778505;778506;790231;790232;790233;790234;790235;790236;790237;790238;790239;790240;790241;790242;790243;790244;790245;790246;790247;790248;790249;790250;790251;790252;790253;790254;790255;790256;790257;790258;790259;790260;790261;790262;790263;790264;790265;790266;790267;790268;790269;790270;790271;790272;790273;790274;790275;790276;790277;790278;790279;790280;790281;790282;790283;790284;790285;790286;790287;790288;790289;790290;790291;790292;790293;790294;790295;790296;790297;790298;790299;790300;790301;790302;790303;790304;790305;790306;790307;790308;790309;790310;790311;790312;805604;805605;805606;805607;805608;805609;805610;805611;805612;805613;805614;805615;805616;805617;805618;805619;805620;805621;805622;805623;805624;805625;805626;805627;805628;805629;805630;805631;805632;805633;805634;805635;805636;805637;805638;805639;805640;805641;805642;805643;805644;805645;805646;805647;805648;805649;805650;805651;805652;805653;805654;805655;805656;805657;805658;805659;805660;805661;805662;805663;810777;810778;810779;810780;810781;810782;810783;810784;810785;810786;810787;810788;810789;810790;810791;810792;810793;810794;810795;810796;810797;810798;810799;810800;810801;810802;810803;810804;810805;827012;827013;827014;827015;827016;827017;827018;827019;827020;827021;827022;827023;827024;827025;827026;827027;827028;827029;827030;827031;827032;827033;827034;827035;827036;827037;827038;827039;827040;827041;827047;827048;827049;827050;827051;827052;827053;827054;827055;827056;827057;827058;827059;827060;827061;827062;827063;827064;827065;827066;827067;827068;827069;827070;827071;827072;827073;827074;827075;827076;827077;827078;827079;827080;827081;827082;827083;827084;827085;827086;827087;839066;839067;839068;839069;839070;839071;839072;839073;839074;839075;839076;880455;880456;880457;880458;880459;880460;880461;880462;880463;880464;880465;880466;880467;880468;880469;880470;880471;880472;880473;880474;880475;880476;880477;880478;880479;880480;880481;880482;880483;880484;880485;880486;880487;880488;880489;880490;880491;880492;880493;880494;880495;880496;880497;880498;880499;880500;880501;880502;880503;880504;880505;880506;880507;880508;880509;880510;880511;880512;880513;880514;880515;880516;880517;880518;880519;880520;880521;880522;880523;880524;880525;880526;880527;880528;880529;880530;880531;880532;880533;880534;880535;880536;880537;880538;880539;880540;880541;880542;880543;880544;880545;880546;880547;880548;880549;880550;880551;880552;880553;880554;880555;880556;880557;880558;880559;880560;880561;880562;880563;880564;880565;880566;880567;880568;880569;880570;880571;880572;880573;880574;880575;880576;880577;880578;880579;880580;880581;880582;880583;880584;880585;880586;880587;880588;880589;880590;880591;880592;880593;880594;880595;880596;880597;880598;880599;880600;880601;880602;880603;880604;880605;923446;923447;923448;923449;923450;923451;925532;925533;925534;925535;925536;925537;925538;925539;925540;925541;925542;925543;925544;925545;925546;925547;925548;925549;925550;925551;925552;925553;925554;925555;925556;925557;925558;925559;925560;925561;925562;925563;925564;925565;925566;925567;925568;925569;925570;925571;925572;925573;925574;925575;925576;925577;925578;925579;925580;925581;925582;925583;925584;925585;925586;925587;925588;925589;925590;925591;925592;925593;925594;925595;925596;925597;925598;925599;925600;925601;925602;925603;925604;925605;925606;925607;925608;925609;925610;925611;925612;925613;925614;925615;925616;925617;925618;925619;925620;925621;925622;925623;925624;925625;925626;925627;925628;925629;925630;925631;925632;925633;925634;925635;925636;925637;925638;925639;925640;925641;925642;925643;925644;925645	14529;61356;61428;105194;215010;215016;225187;227152;254557;285240;427199;452609;651153;654397;654408;712557;722121;778499;790257;805660;810785;827032;827074;839075;880518;923449;925569	1779;1780;1781;1782;1783	37;39;206;209;256	XP_012616450	UD2B4_HUMAN	P06133	UDP-glucuronosyltransferase 2B4 OS=Homo sapiens OX=9606 GN=UGT2B4 PE=1 SV=2	UGT2B4	1.2e-191	0.785	0.932	XP_012616450	121766at32523;85713at40674;82094at9347;274323at33208;30308at314146;508327at2759;444633at7742	UDP-glucuronosyltransferase;Glycosyltransferase;UDP-glucuronosyltransferase 2B31-like	P06133	85713at40674;148397at7742;105239at32523;82094at9347;6190at9604;274323at33208;30308at314146;508327at2759;17310at9443;6273at314295	UDP-glucuronosyltransferase;Glycosyltransferase	YES	YES	2572000000	1958800000	1915600000	2159300000	2486200000	5	2218380000	2159300000	981680000	940450000	1845700000	1308600000	708670000	5	1157020000	981680000	693830000	873280000	898470000
2015	XP_012616496.1	XP_012616496.1	3	3	3	coiled-coil domain-containing protein 115 [Microcebus murinus]	XP_012616496.1	1	3	3	3	24.3	19.622	177	177	0.0014107	2.3048	LOC105869338	1761;45057;52292	True;True;True	1864;48077;55676	38399;1003586;1003587;1003588;1003589;1003590;1003591;1003592;1003593;1003594;1003595;1148552;1148553;1148554;1148555;1148556;1148557;1148558;1148559;1148560	25871;658514;658515;749371;749372	25871;658515;749371			XP_012616496	CC115_HUMAN	Q96NT0	Coiled-coil domain-containing protein 115 OS=Homo sapiens OX=9606 GN=CCDC115 PE=1 SV=1	CCDC115	6e-54	0.867	0.961	XP_012616496	45801at9443;209121at40674;187249at9347;429311at7742;1605528at2759;301894at32523;80745at314146;638053at33208	Coiled-coil domain containing 115;coiled-coil domain-containing protein 115	Q96NT0	45801at9443;209121at40674;187249at9347;429311at7742;1605528at2759;301894at32523;80745at314146;638053at33208;17060at314295;16680at9604	Coiled-coil domain containing 115;coiled-coil domain-containing protein 115	YES	YES	8056900	6498800	3358800	3899300	6138500	5	5590460	6138500	5714700	4454400	2603000	5282900	4429200	5	4496840	4454400	4218400	5441200	2647800
2016	XP_012616518.1	XP_012616518.1	10	10	10	WD repeat and FYVE domain-containing protein 1 [Microcebus murinus]	XP_012616518.1	1	10	10	10	29	47.912	424	424	0	23.344	LOC105869353	6059;11068;19861;23777;25145;33026;44613;55500;56465;57939	True;True;True;True;True;True;True;True;True;True	6464;11733;21032;25202;26642;34950;47607;59057;60097;61656	138451;138452;138453;138454;138455;138456;138457;138458;242518;242519;242520;242521;242522;242523;242524;242525;242526;242527;242528;430697;430698;430699;430700;430701;430702;430703;430704;430705;430706;430707;524662;524663;524664;524665;524666;524667;524668;524669;556902;556903;556904;556905;556906;556907;556908;556909;556910;556911;556912;556913;556914;556915;556916;556917;556918;556919;742748;742749;742750;742751;742752;742753;742754;742755;742756;742757;994200;994201;994202;994203;994204;994205;994206;994207;994208;994209;994210;994211;1221055;1221056;1241489;1279438;1279439;1279440;1279441;1279442;1279443;1279444;1279445;1279446	93049;161318;161319;161320;161321;161322;161323;284880;284881;284882;284883;284884;284885;284886;284887;346842;368494;368495;368496;368497;368498;368499;368500;368501;368502;489238;489239;489240;489241;489242;652624;652625;652626;652627;652628;652629;652630;652631;797587;797588;810990;836692;836693;836694	93049;161322;284882;346842;368497;489240;652625;797588;810990;836693			XP_012616518	WDFY1_HUMAN	Q8IWB7	WD repeat and FYVE domain-containing protein 1 OS=Homo sapiens OX=9606 GN=WDFY1 PE=1 SV=1	WDFY1	7.8e-137	0.985	1	XP_012616518	86696at9347;37914at314146;228338at33208;555190at2759;94099at40674;148907at32523;22107at9443;212586at7742	WD repeat and FYVE domain-containing protein 1;WD repeat and FYVE domain containing 1	Q8IWB7	86696at9347;37914at314146;228338at33208;555190at2759;94099at40674;148907at32523;22107at9443;212586at7742;8173at9604;8324at314295	WD repeat and FYVE domain-containing protein 1;WD repeat and FYVE domain containing 1	YES	YES	29983000	47078000	44038000	41025000	50060000	5	42436800	44038000	50871000	48561000	45657000	37225000	46196000	5	45702000	46196000	56543000	61085000	70536000
2017	XP_012616519.1;XP_012616520.1	XP_012616519.1;XP_012616520.1	19;17	19;17	19;17	39S ribosomal protein L44, mitochondrial isoform X1 [Microcebus murinus]; 39S ribosomal protein L44, mitochondrial isoform X2 [Microcebus murinus]	XP_012616519.1	2	19	19	19	64.4	37.661	331	331;300	0	81.1	LOC105869354	7442;10725;12889;16721;20915;26105;26106;34298;37100;39422;42268;42388;47042;47043;48710;48811;49804;50150;54395	True;True;True;True;True;True;True;True;True;True;True;True;True;True;True;True;True;True;True	7902;11367;13653;17708;22144;27660;27661;36281;39250;41670;45116;45239;50170;50171;51905;52009;53045;53406;57892	165427;165428;165429;165430;165431;165432;165433;165434;165435;165436;165437;165438;165439;235479;235480;235481;235482;235483;235484;235485;235486;235487;235488;280063;280064;280065;280066;280067;280068;280069;280070;280071;280072;280073;361585;361586;361587;361588;361589;361590;361591;361592;361593;361594;361595;457129;457130;457131;457132;457133;457134;457135;457136;457137;457138;457139;457140;457141;457142;457143;457144;457145;457146;581054;581055;581056;581057;581058;581059;581060;581061;581062;581063;581064;581065;581066;581067;581068;581069;581070;581071;581072;581073;581074;581075;581076;581077;581078;581079;581080;581081;581082;581083;581084;581085;581086;581087;581088;581089;581090;581091;581092;581093;581094;581095;581096;581097;771410;771411;771412;771413;771414;771415;771416;771417;771418;771419;771420;771421;771422;771423;771424;771425;771426;771427;771428;771429;771430;831972;831973;831974;831975;831976;831977;831978;831979;831980;882959;882960;882961;882962;882963;947745;947746;947747;947748;947749;947750;947751;950422;950423;950424;950425;950426;950427;950428;950429;950430;950431;950432;950433;950434;950435;950436;950437;950438;950439;950440;950441;950442;950443;950444;950445;1042411;1042412;1042413;1042414;1042415;1042416;1042417;1042418;1042419;1042420;1042421;1042422;1042423;1042424;1042425;1042426;1042427;1042428;1042429;1042430;1042431;1075730;1075731;1075732;1075733;1075734;1075735;1075736;1075737;1077627;1077628;1097040;1097041;1097042;1097043;1097044;1097045;1097046;1097047;1097048;1097049;1102991;1102992;1102993;1102994;1102995;1102996;1102997;1102998;1102999;1103000;1103001;1103002;1192400;1192401;1192402;1192403;1192404;1192405;1192406;1192407;1192408;1192409;1192410;1192411;1192412;1192413;1192414;1192415;1192416;1192417;1192418;1192419;1192420;1192421	110314;110315;110316;110317;110318;110319;110320;110321;110322;110323;156682;156683;156684;156685;185880;185881;185882;239355;239356;239357;239358;239359;302572;302573;302574;302575;302576;302577;302578;302579;302580;384631;384632;384633;384634;384635;384636;384637;384638;384639;384640;384641;384642;384643;384644;384645;384646;384647;384648;384649;384650;384651;384652;384653;384654;384655;384656;384657;384658;384659;384660;384661;508190;508191;508192;508193;508194;508195;508196;508197;508198;508199;508200;508201;508202;508203;508204;508205;508206;548039;548040;548041;548042;548043;548044;548045;548046;548047;581007;581008;581009;581010;622472;622473;622474;622475;624310;624311;624312;624313;624314;624315;624316;624317;624318;624319;624320;624321;624322;624323;624324;682416;682417;682418;682419;682420;682421;682422;682423;682424;682425;682426;702902;702903;702904;704048;716107;716108;716109;716110;716111;716112;716113;716114;716115;719880;719881;719882;719883;719884;778100;778101;778102;778103;778104;778105;778106;778107;778108;778109;778110;778111;778112;778113;778114	110323;156684;185881;239355;302575;384632;384661;508199;548041;581010;622473;624323;682416;682426;702902;704048;716115;719880;778114			XP_012616519	RM44_HUMAN	Q9H9J2	39S ribosomal protein L44, mitochondrial OS=Homo sapiens OX=9606 GN=MRPL44 PE=1 SV=1	MRPL44	1.1e-135	0.877	0.949	XP_012616519	220371at32523;149652at9347;533666at33208;877695at2759;35877at9443;150327at40674;62752at314146;365662at7742	Mitochondrial ribosomal protein L44;39S ribosomal protein L44, mitochondrial;Ribonuclease III	Q9H9J2	220371at32523;12809at9604;149652at9347;533666at33208;877695at2759;35877at9443;150327at40674;13048at314295;62752at314146;365662at7742	Mitochondrial ribosomal protein L44;39S ribosomal protein L44, mitochondrial;Ribonuclease III	YES	YES	145500000	156160000	170720000	208010000	200860000	5	176250000	170720000	144740000	142610000	156340000	121130000	195360000	5	152036000	144740000	253750000	249590000	273100000
2018	XP_012616530.1	XP_012616530.1	15	15	12	F-actin-capping protein subunit alpha-2 [Microcebus murinus]	XP_012616530.1	1	15	15	12	77.3	33.023	286	286	0	224.68	LOC105869361	921;8130;10858;11692;12168;16466;17880;24891;25161;27643;28333;29755;35531;48765;56589	True;True;True;True;True;True;True;True;True;True;True;True;True;True;True	966;8626;11510;12388;12901;17438;18940;26378;26659;29311;30046;31539;37575;51962;60226	20017;20018;20019;20020;20021;20022;20023;20024;20025;20026;20027;20028;180858;180859;180860;180861;180862;180863;180864;180865;180866;238020;238021;238022;238023;238024;238025;238026;238027;238028;238029;238030;238031;238032;238033;238034;238035;238036;238037;238038;238039;254271;254272;254273;254274;254275;254276;254277;254278;254279;254280;254281;254282;254283;254284;254285;254286;254287;254288;254289;254290;254291;254292;254293;254294;254295;254296;254297;254298;265635;265636;265637;265638;265639;265640;265641;265642;265643;265644;356295;356296;356297;356298;356299;356300;356301;356302;356303;356304;356305;356306;356307;356308;356309;356310;356311;356312;356313;356314;356315;356316;356317;356318;356319;356320;356321;387527;387528;387529;387530;387531;387532;387533;387534;387535;387536;387537;387538;387539;387540;552216;552217;552218;552219;552220;552221;552222;552223;552224;552225;552226;552227;557272;557273;557274;557275;557276;557277;557278;557279;617773;617774;617775;617776;617777;617778;617779;617780;617781;617782;617783;617784;617785;617786;617787;617788;617789;617790;617791;617792;617793;617794;617795;617796;617797;617798;617799;617800;617801;617802;617803;617804;617805;634456;634457;634458;634459;634460;634461;634462;634463;634464;668087;668088;668089;668090;668091;668092;668093;668094;668095;668096;668097;668098;668099;668100;668101;668102;668103;668104;668105;668106;668107;668108;668109;798688;798689;798690;798691;798692;798693;798694;798695;798696;798697;798698;798699;798700;798701;798702;798703;798704;798705;798706;798707;798708;798709;798710;798711;798712;798713;798714;798715;798716;798717;798718;1076910;1076911;1076912;1076913;1076914;1076915;1076916;1076917;1076918;1244198;1244199;1244200;1244201;1244202;1244203;1244204;1244205;1244206;1244207;1244208;1244209	13664;13665;13666;13667;13668;13669;13670;13671;13672;13673;13674;120633;158272;158273;158274;158275;158276;158277;158278;158279;158280;158281;158282;158283;158284;168898;168899;168900;168901;168902;168903;168904;168905;168906;168907;168908;168909;168910;168911;168912;168913;168914;168915;168916;168917;168918;168919;168920;168921;176435;176436;235974;235975;235976;235977;235978;235979;235980;235981;235982;235983;235984;235985;235986;235987;256499;256500;256501;256502;256503;256504;256505;256506;256507;256508;256509;256510;256511;365374;365375;365376;365377;365378;365379;365380;365381;368757;368758;408964;408965;408966;408967;408968;408969;408970;419925;419926;419927;441537;441538;441539;441540;441541;441542;441543;441544;441545;441546;441547;441548;441549;441550;441551;526151;526152;526153;526154;526155;526156;526157;526158;526159;526160;526161;526162;526163;526164;703638;812808;812809;812810;812811	13673;120633;158276;168902;176435;235980;256501;365377;368758;408965;419926;441542;526157;703638;812810			XP_012616530	CAZA2_HUMAN	P47755	F-actin-capping protein subunit alpha-2 OS=Homo sapiens OX=9606 GN=CAPZA2 PE=1 SV=3	CAPZA2	3.5e-176	0.986	0.997	XP_012616530	300557at7742;146824at40674;214277at32523;1085166at2759;35349at9443;61239at314146;139081at9347;399003at33208	F-actin-capping protein subunit alpha-1;F-actin-capping protein subunit alpha-2;F-actin-capping protein subunit alpha	P47755	300557at7742;146824at40674;214277at32523;1085166at2759;35349at9443;61239at314146;12867at9604;139081at9347;399003at33208;13107at314295	F-actin-capping protein subunit alpha-1;F-actin-capping protein subunit alpha-2;F-actin-capping protein subunit alpha	YES	YES	312280000	324240000	319250000	280170000	325340000	5	312256000	319250000	312210000	353740000	298480000	268810000	305050000	5	307658000	305050000	243920000	261420000	241710000
2019	XP_012616553.1;XP_012616158.1	XP_012616553.1	8;1	8;1	8;1	caveolin-1 isoform X1 [Microcebus murinus]	XP_012616553.1	2	8	8	8	57	20.666	179	179;151	0	28.193	LOC105869367	3595;4593;12210;23636;24879;50076;63015;65834	True;True;True;True;True;True;True;True	3832;4903;12945;25043;26366;53332;67055;70050	84963;105881;105882;105883;105884;105885;105886;105887;266355;266356;266357;266358;266359;266360;266361;266362;266363;266364;266365;266366;266367;266368;266369;266370;266371;266372;266373;266374;266375;266376;266377;266378;266379;266380;266381;266382;266383;266384;266385;266386;266387;266388;266389;266390;266391;266392;266393;266394;266395;521069;521070;521071;521072;521073;521074;521075;521076;521077;521078;521079;521080;521081;521082;521083;551911;551912;551913;551914;551915;551916;551917;551918;551919;551920;551921;551922;551923;551924;551925;551926;551927;551928;551929;551930;551931;551932;551933;1101615;1401075;1401076;1401077;1401078;1401079;1401080;1401081;1463348;1463349;1463350;1463351;1463352;1463353;1463354;1463355;1463356;1463357;1463358;1463359;1463360;1463361;1463362;1463363;1463364;1463365;1463366;1463367;1463368;1463369;1463370;1463371;1463372;1463373;1463374;1463375;1463376;1463377;1463378;1463379	57278;71314;176885;176886;176887;176888;176889;176890;176891;176892;176893;176894;176895;176896;344487;344488;344489;344490;344491;344492;344493;344494;344495;344496;365181;365182;365183;365184;365185;365186;365187;365188;365189;365190;365191;365192;365193;365194;365195;365196;718945;918405;918406;918407;918408;918409;918410;959801;959802;959803;959804;959805;959806;959807;959808;959809;959810;959811;959812;959813;959814;959815;959816;959817	57278;71314;176890;344490;365181;718945;918405;959808	1784	32	XP_012616553	CAV1_HUMAN	Q03135	Caveolin-1 OS=Homo sapiens OX=9606 GN=CAV1 PE=1 SV=4	CAV1	8e-95	0.961	0.989	XP_012616553	277604at32523;387942at7742;591741at33208;77072at314146;1468974at2759;174348at9347;185762at40674;43764at9443	Caveolin	Q03135	277604at32523;387942at7742;591741at33208;77072at314146;1468974at2759;174348at9347;16331at314295;185762at40674;43764at9443;15975at9604	Caveolin	YES	YES	112250000	145550000	89020000	117190000	142080000	5	121218000	117190000	86521000	83382000	116300000	65195000	74284000	5	85136400	83382000	262200000	228730000	152270000
2020	XP_012616556.1;XP_012616555.1	XP_012616556.1;XP_012616555.1	6;6	5;5	5;5	hepatocyte growth factor receptor isoform X2 [Microcebus murinus]; hepatocyte growth factor receptor isoform X1 [Microcebus murinus]	XP_012616556.1	2	6	5	5	5.1	148.95	1335	1335;1382	0	6.3738	LOC105869368	7507;8599;18900;41128;54197;57505	True;True;True;True;True;False	7970;9109;20019;43884;57681;61198	166949;166950;166951;166952;166953;166954;166955;166956;166957;190985;190986;190987;190988;190989;410387;410388;410389;410390;925038;925039;1188159;1188160;1188161;1188162;1188163;1188164;1188165;1268133;1268134;1268135;1268136;1268137;1268138;1268139;1268140	111390;111391;111392;111393;127294;271804;607888;607889;775246;828961	111391;127294;271804;607888;775246;828961			XP_012616556	MET_HUMAN	P08581	Hepatocyte growth factor receptor OS=Homo sapiens OX=9606 GN=MET PE=1 SV=4	MET	0	0.901	0.945	XP_012616556	198828at33208;4463at314146;16690at32523;11643at40674;11245at9347;408584at2759;22496at7742;2685at9443	Hepatocyte growth factor receptor	P08581	198828at33208;4463at314146;16690at32523;11643at40674;11245at9347;408584at2759;22496at7742;2685at9443;842at9604;849at314295	Hepatocyte growth factor receptor	YES	YES	5677600	11402000	22102000	8617300	9639800	5	11487740	9639800	9583800	5746100	11124000	15649000	9299900	5	10280560	9583800	0	0	6315800
2021	XP_012616609.1;XP_012616608.1;XP_012616610.2	XP_012616609.1;XP_012616608.1;XP_012616610.2	2;2;1	2;2;1	2;2;1	sulfatase-modifying factor 1 isoform X3 [Microcebus murinus]; sulfatase-modifying factor 1 isoform X1 [Microcebus murinus]; sulfatase-modifying factor 1 isoform X2 [Microcebus murinus]	XP_012616609.1	3	2	2	2	7.7	37.414	349	349;374;351	0	7.1056	LOC105869396	10766;52310	True;True	11413;55695	236432;236433;236434;236435;236436;236437;236438;1148797;1148798;1148799	157288;157289;749491	157289;749491			XP_012616609	SUMF1_HUMAN	Q8NBK3	Formylglycine-generating enzyme OS=Homo sapiens OX=9606 GN=SUMF1 PE=1 SV=3	SUMF1	4.9e-62	0.842	0.896	XP_012616609	135206at40674;191613at32523;359801at33208;835112at2759;129276at9347;283148at7742;28589at9443;56936at314146	sulfatase-modifying factor 1;Sulfatase modifying factor 1	Q8NBK3	135206at40674;191613at32523;359801at33208;835112at2759;129276at9347;283148at7742;28589at9443;56936at314146;11228at314295;11030at9604	sulfatase-modifying factor 1;Sulfatase modifying factor 1;sulfatase-modifying factor 1 isoform X1	YES	YES	1029900	2459500			2307600	3	1.93233e+06	2307600	3575300	2997100	897700	4096000		4	2891525	3286200	1972900	0	0
2022	XP_012616614.2	XP_012616614.2	10	10	5	LOW QUALITY PROTEIN: ADP-ribosylation factor-like protein 8B [Microcebus murinus]	XP_012616614.2	1	10	10	5	54	27.215	239	239	0	121.11	LOC105869402	8774;11378;12194;12506;22428;22429;40686;41686;51202;56677	True;True;True;True;True;True;True;True;True;True	9292;12056;12928;13257;23759;23760;43297;43298;44496;54523;60317	194481;194482;194483;194484;194485;194486;194487;194488;194489;194490;248583;248584;248585;248586;248587;248588;248589;248590;248591;248592;248593;266051;266052;266053;266054;266055;266056;266057;266058;266059;266060;266061;266062;266063;266064;266065;266066;266067;266068;266069;266070;266071;266072;273090;273091;273092;273093;273094;273095;273096;273097;273098;273099;273100;273101;273102;273103;273104;273105;273106;273107;273108;273109;273110;273111;273112;273113;273114;273115;273116;273117;273118;273119;273120;273121;273122;273123;273124;273125;273126;273127;273128;273129;273130;273131;273132;273133;273134;273135;273136;273137;273138;273139;491643;491644;491645;491646;491647;491648;491649;491650;491651;491652;491653;491654;491655;491656;491657;491658;491659;491660;491661;491662;491663;491664;491665;491666;491667;491668;491669;491670;491671;491672;491673;491674;491675;491676;491677;491678;491679;491680;491681;491682;491683;491684;491685;491686;491687;491688;491689;491690;491691;491692;491693;914650;914651;914652;914653;914654;914655;914656;914657;914658;914659;914660;914661;914662;914663;914664;914665;914666;914667;914668;914669;914670;914671;914672;914673;914674;914675;914676;914677;914678;914679;914680;914681;914682;914683;914684;914685;914686;914687;914688;914689;914690;914691;914692;914693;935919;935920;935921;935922;935923;935924;935925;935926;935927;935928;935929;935930;935931;935932;935933;935934;935935;935936;935937;935938;935939;935940;935941;935942;935943;935944;935945;935946;935947;935948;935949;935950;935951;935952;935953;935954;935955;935956;935957;935958;935959;1126209;1126210;1245603;1245604;1245605;1245606;1245607;1245608	129624;129625;129626;129627;129628;129629;129630;129631;129632;129633;129634;165281;165282;165283;165284;165285;165286;165287;165288;165289;165290;176706;176707;176708;176709;176710;176711;176712;176713;176714;176715;176716;176717;176718;176719;176720;176721;176722;176723;176724;181537;181538;181539;181540;181541;181542;181543;181544;181545;181546;181547;181548;181549;181550;181551;181552;181553;181554;181555;181556;181557;181558;181559;181560;181561;181562;181563;181564;181565;181566;181567;181568;181569;181570;181571;181572;181573;181574;181575;181576;181577;181578;181579;181580;325631;325632;325633;325634;325635;325636;325637;325638;325639;325640;325641;325642;325643;325644;325645;325646;325647;325648;325649;325650;325651;325652;325653;325654;325655;325656;325657;325658;325659;325660;325661;325662;325663;325664;325665;601415;601416;601417;601418;601419;601420;601421;601422;601423;601424;601425;601426;601427;601428;601429;601430;601431;601432;601433;601434;601435;601436;601437;601438;601439;601440;614882;614883;614884;614885;614886;614887;614888;614889;614890;614891;614892;614893;614894;614895;614896;614897;614898;614899;614900;614901;614902;614903;614904;614905;614906;614907;614908;614909;614910;614911;614912;614913;614914;614915;614916;614917;735139;813640;813641;813642	129624;165285;176722;181565;325632;325643;601437;614901;735139;813640	682	200	XP_012616614	ARL8B_HUMAN	Q9NVJ2	ADP-ribosylation factor-like protein 8B OS=Homo sapiens OX=9606 GN=ARL8B PE=1 SV=1	ARL8B	6.1e-70	1	1	XP_012616614	190073at40674;559015at33208;397542at7742;75709at314146;1123043at2759;40157at9443;181542at9347;279071at32523	ADP-ribosylation factor-like protein 8A;Small GTPase superfamily, ARF/SAR type	Q9NVJ2	190073at40674;559015at33208;397542at7742;75709at314146;1123043at2759;40157at9443;181542at9347;15141at314295;14818at9604;279071at32523	ADP-ribosylation factor-like protein 8A;Small GTPase superfamily, ARF/SAR type;ADP-ribosylation factor-like protein 8B	YES	YES	318310000	86945000	128080000	96671000	143160000	5	154633200	128080000	155940000	117220000	82781000	99921000	172250000	5	125622400	117220000	233670000	301070000	235950000
2023	XP_012616642.1;XP_012616640.1	XP_012616642.1;XP_012616640.1	2;1	2;1	2;1	prefoldin subunit 4 isoform X2 [Microcebus murinus]; prefoldin subunit 4 isoform X1 [Microcebus murinus]	XP_012616642.1	2	2	2	2	20.1	15.314	134	134;144	0	16.664	LOC105869417	34;42648	True;True	34;45512	474;475;476;477;478;479;480;481;482;483;484;485;486;487;955911;955912;955913;955914;955915;955916;955917;955918;955919;955920;955921	303;304;305;306;307;308;309;310;311;312;313;314;627984;627985;627986;627987;627988;627989;627990;627991	308;627985			XP_012616642	PFD4_HUMAN	Q9NQP4	Prefoldin subunit 4 OS=Homo sapiens OX=9606 GN=PFDN4 PE=1 SV=1	PFDN4	2.4e-46	1	1	XP_012616642	295986at32523;1459797at2759;170839at9347;178797at40674;88039at314146;417758at7742;50047at9443;649979at33208	Prefoldin subunit 4	Q9NQP4	295986at32523;18126at9604;1459797at2759;170839at9347;178797at40674;88039at314146;417758at7742;50047at9443;649979at33208;18582at314295	Prefoldin subunit 4	YES	YES	24931000	36077000	32797000	27844000	31776000	5	30685000	31776000	12948000	20766000	30689000	28063000	23237000	5	23140600	23237000	35133000	34153000	35773000
2024	XP_012616662.2;CON__ENSEMBL:ENSBTAP00000032840	XP_012616662.2	194;4	194;4	193;4	apolipoprotein B-100 [Microcebus murinus]	XP_012616662.2	2	194	194	193	50.2	515.5	4572	4572;825	0	323.31	LOC105869434	870;1000;1332;1436;2524;3256;3339;3391;3591;4074;4158;4620;4952;5002;5031;5074;5075;5781;7020;7251;7285;7502;7514;8327;8644;9167;9400;10644;11456;12322;13561;13901;13951;14381;14522;14849;15001;15072;15108;15281;15857;15865;15999;16472;16711;16716;17385;17963;18709;19521;20138;20769;21040;22185;22225;23483;24481;24629;24883;24973;25152;25959;26050;26390;26518;27354;27436;27437;27497;28063;28064;28151;28156;28663;29645;29905;30202;30907;31092;31148;31435;31512;31836;31874;32029;32352;32399;32468;32492;32493;32625;32626;32775;33441;34351;34408;34507;34683;35554;36815;37004;37221;37887;37909;37925;38375;38811;39805;39848;39950;40548;41529;41864;42316;42429;42707;43140;43325;43387;43527;43586;44504;44551;45590;45652;46152;46645;46954;47258;47337;47597;48915;49672;49789;49937;49952;50007;50496;50846;50960;51289;51642;52886;53256;53286;53845;54135;55567;55602;55954;56214;56515;56545;56710;56961;57752;57753;57820;58046;58124;58196;58410;58431;58490;58536;58831;58832;58912;59494;59974;60011;60267;60950;61208;61419;61514;61605;64054;64077;64155;64208;64223;64485;64514;64642;64733;64793;64847;65239;65292;65531;65660;65805;65959	True;True;True;True;True;True;True;True;True;True;True;True;True;True;True;True;True;True;True;True;True;True;True;True;True;True;True;True;True;True;True;True;True;True;True;True;True;True;True;True;True;True;True;True;True;True;True;True;True;True;True;True;True;True;True;True;True;True;True;True;True;True;True;True;True;True;True;True;True;True;True;True;True;True;True;True;True;True;True;True;True;True;True;True;True;True;True;True;True;True;True;True;True;True;True;True;True;True;True;True;True;True;True;True;True;True;True;True;True;True;True;True;True;True;True;True;True;True;True;True;True;True;True;True;True;True;True;True;True;True;True;True;True;True;True;True;True;True;True;True;True;True;True;True;True;True;True;True;True;True;True;True;True;True;True;True;True;True;True;True;True;True;True;True;True;True;True;True;True;True;True;True;True;True;True;True;True;True;True;True;True;True;True;True;True;True;True;True;True;True;True;True;True;True	914;1053;1405;1514;2687;3476;3565;3617;3827;4367;4453;4933;5287;5340;5370;5420;5421;6169;7461;7704;7739;7965;7977;8831;9155;9728;9976;11281;12139;13062;14390;14748;14801;15252;15398;15741;15902;15974;16011;16195;16794;16802;16951;17444;17696;17702;18423;19030;19825;20674;21326;21991;22292;23499;23539;24878;25948;26107;26370;26466;26650;27508;27602;27963;28094;29010;29096;29097;29158;29759;29760;29853;29858;30396;31425;31694;32000;32746;32937;32995;33295;33376;33718;33760;33919;34251;34299;34371;34397;34398;34535;34536;34692;35381;36336;36394;36497;36688;37598;38955;39150;39376;40063;40086;40103;40571;41028;42116;42170;42306;43098;44332;44679;45166;45281;45572;46055;46249;46314;46462;46522;47485;47534;48641;48703;49226;49746;50076;50394;50476;50744;52115;52908;53030;53189;53204;53261;53781;54153;54272;54616;54984;56295;56683;56714;57309;57618;59132;59169;59563;59832;60151;60181;60352;60615;61465;61466;61535;61766;61850;61931;62155;62177;62237;62286;62605;62606;62694;63307;63820;63858;64127;64885;65163;65386;65485;65578;68154;68179;68263;68317;68334;68618;68650;68789;68882;68946;69001;69422;69478;69729;69867;70020;70181	19187;19188;19189;19190;19191;19192;19193;19194;19195;22091;22092;22093;22094;22095;22096;22097;22098;22099;22100;22101;22102;22103;22104;27951;27952;27953;27954;27955;27956;30094;30095;30096;30097;30098;30099;30100;30101;30102;30103;30104;30105;30106;30107;30108;58342;58343;58344;58345;58346;58347;58348;58349;58350;58351;58352;58353;58354;58355;58356;58357;58358;58359;76764;76765;76766;76767;76768;76769;76770;76771;76772;76773;76774;76775;76776;76777;78552;78553;78554;78555;78556;78557;78558;78559;78560;78561;78562;78563;78564;78565;78566;78567;78568;78569;78570;78571;78572;78573;78574;78575;78576;78577;78578;78579;78580;78581;78582;78583;78584;78585;78586;80073;80074;80075;80076;80077;80078;80079;80080;80081;80082;84870;84871;84872;84873;84874;84875;84876;84877;84878;84879;84880;84881;84882;84883;84884;84885;84886;84887;84888;84889;84890;95850;95851;95852;95853;95854;95855;95856;95857;95858;95859;95860;95861;95862;95863;95864;95865;95866;95867;95868;95869;95870;95871;95872;95873;95874;95875;95876;97451;97452;97453;97454;97455;97456;97457;97458;106611;106612;106613;106614;106615;106616;106617;106618;106619;106620;106621;106622;106623;106624;113328;113329;113330;113331;113332;113333;113334;113335;113336;114450;114451;114452;114453;114454;114455;114456;114457;114458;114459;114460;114461;114462;114463;114464;114465;114466;114467;114468;115132;115133;115134;115135;115136;115137;115138;115139;115140;115141;115142;115143;115144;115145;115146;115147;115148;115149;115150;115151;115152;115153;115154;115155;116087;116088;116089;116090;116091;116092;116093;116094;116095;116096;116097;116098;116099;116100;116101;116102;116103;116104;116105;116106;116107;116108;116109;116110;116111;116112;116113;116114;116115;116116;116117;132198;132199;132200;132201;132202;132203;132204;132205;132206;132207;132208;132209;157070;157071;157072;157073;157074;157075;157076;157077;157078;157079;157080;157081;157082;157083;157084;157085;157086;157087;157088;157089;157090;157091;157092;157093;157094;157095;157096;157097;157098;157099;161478;161479;161480;162081;162082;162083;162084;162085;162086;162087;162088;162089;166795;166796;166797;166798;166799;166800;166801;166802;166803;166804;166805;166806;166807;166808;166809;167043;167044;167045;167046;167047;167048;167049;167050;167051;167052;167053;167054;167055;167056;167057;185058;185059;185060;185061;185062;185063;185064;185065;185066;185067;185068;185069;185070;191830;191831;191832;191833;191834;191835;191836;191837;191838;191839;191840;191841;191842;202967;202968;202969;202970;202971;202972;202973;202974;202975;202976;202977;202978;202979;202980;202981;202982;202983;202984;202985;202986;202987;202988;202989;202990;202991;207456;207457;207458;233649;233650;233651;233652;233653;233654;233655;233656;233657;233658;233659;233660;233661;233662;233663;233664;233665;233666;233667;233668;233669;233670;233671;233672;233673;233674;233675;233676;233677;233678;249705;249706;249707;249708;249709;249710;249711;249712;249713;268743;268744;268745;268746;268747;268748;268749;268750;268751;268752;268753;268754;268755;268756;268757;268758;268759;268760;268761;268762;268763;268764;268765;268766;268767;268768;268769;268770;268771;268772;268773;268774;268775;294112;294113;294114;294115;294116;294117;294118;294119;294120;294121;294122;294123;294124;294125;300404;300405;301663;301664;301665;301666;301667;301668;301669;301670;301671;301672;301673;301674;301675;301676;301677;301678;301679;301680;301681;301682;301683;301684;301685;301686;301687;301688;301689;301690;301691;301692;301693;310240;310241;310242;310243;310244;310245;310246;310247;310248;310249;310250;310251;310252;310253;312801;312802;312803;312804;312805;312806;312807;312808;312809;312810;312811;312812;312813;312814;312815;312816;312817;312818;320070;320071;320072;320073;320074;320075;320076;320077;320078;320079;320080;320081;320082;322838;322839;322840;322841;322842;322843;322844;322845;322846;322847;322848;322849;322850;322851;322852;324245;324246;324247;324248;324249;324250;324251;324252;324253;324254;324255;324256;324877;328376;328377;328378;328379;328380;328381;328382;328383;328384;328385;328386;328387;328388;328389;328390;341852;341853;341854;341855;341856;341857;341858;341859;341860;341861;341862;341863;341864;341865;341866;341867;341868;341869;341870;341871;341872;341873;341874;341875;341876;341877;341878;341879;341880;341881;341882;341883;341884;341885;341886;341887;341888;341889;341890;341891;342080;342081;342082;342083;342084;342085;342086;342087;342088;342089;342090;342091;342092;342093;346672;356471;356472;356473;356474;356475;356476;356477;356478;356479;356480;356481;356482;356483;356484;356485;356486;356487;356488;356489;361439;361440;361441;361442;361443;361444;361445;361446;361447;361448;361449;361450;361451;361452;361507;361508;361509;361510;361511;361512;361513;361514;361515;361516;361517;361518;361519;377451;377452;377453;377454;377455;377456;377457;377458;377459;377460;377461;377462;377463;377464;377465;377466;377467;377468;377469;377470;377471;377472;377473;377474;377475;377476;377477;377478;389044;389045;389046;389047;389048;389049;389050;389051;389052;389053;389054;389055;389056;389057;406493;406494;406495;406496;406497;406498;406499;406500;406501;406502;406503;406504;406505;406506;406507;406508;422998;422999;423000;423001;423002;423003;423004;423005;423006;423007;423008;423009;423010;437884;437885;437886;437887;437888;437889;437890;437891;437892;437893;437894;437895;437896;437897;437898;437899;437900;437901;437902;437903;437904;437905;437906;437907;437908;437909;454459;454460;454461;454462;454463;454464;454465;454466;454467;454468;454469;454470;454471;454472;454473;454474;454475;454476;454477;454478;454479;454480;454481;454482;454483;460419;460420;460421;460422;460423;460424;485744;485745;485746;485747;485748;485749;485750;485751;485752;485753;485754;485755;485756;486801;486802;486803;486804;486805;486806;486807;486808;486809;486810;486811;517104;517105;517106;517107;517108;517109;517110;517111;541528;541529;541530;541531;541532;541533;541534;541535;541536;541537;541538;541539;541540;541541;541542;541543;541544;541545;541546;541547;541548;541549;541550;541551;541552;546131;546132;546133;546134;546135;546136;546137;546138;546139;546140;546141;546142;546143;546144;546145;546146;546147;546148;546149;546150;546151;546152;546153;546154;546155;546156;551994;551995;551996;551997;551998;551999;552000;553784;553785;553786;553787;553788;553789;553790;553791;553792;553793;553794;553795;553796;553797;553798;553799;553800;553801;553802;553803;553804;553805;553806;553807;553808;553809;553810;553811;553812;553813;553814;553815;553816;557172;557173;557174;557175;557176;557177;557178;557179;557180;557181;557182;557183;557184;557185;557186;557187;577465;577466;577467;577468;577469;577470;577471;577472;577473;577474;577475;577476;577477;577478;577479;577480;577481;579337;579338;579339;579340;579341;579342;579343;579344;579345;579346;579347;579348;579349;579350;579351;579352;579353;579354;588515;588516;588517;588518;588519;588520;588521;588522;588523;588524;591792;591793;591794;591795;591796;591797;591798;591799;591800;591801;591802;591803;591804;612041;612042;612043;612044;612045;612046;612047;612048;612049;612050;612051;612052;612053;612054;612055;612056;612057;612058;612059;612060;612061;612062;612063;612064;612065;612066;612067;612068;612069;612070;612071;612072;612073;612074;612075;612076;612077;612078;612079;612080;612081;612082;613745;613746;613747;613748;613749;613750;613751;613752;613753;613754;613755;613756;613757;613758;613759;613760;613761;613762;613763;614970;614971;614972;614973;614974;614975;614976;614977;614978;614979;614980;614981;614982;614983;614984;614985;614986;614987;614988;614989;614990;614991;614992;614993;614994;614995;614996;614997;614998;627888;627889;627890;627891;627892;627893;627894;627895;627896;627897;627898;627899;627900;627901;627902;627903;627904;627905;627906;627907;627908;627909;627910;627911;627912;627913;627914;627915;627916;627917;627918;630173;630174;630298;630299;630300;630301;630302;630303;630304;630305;630306;641994;641995;641996;641997;641998;641999;642000;642001;642002;642003;642004;642005;642006;642007;642008;642009;642010;642011;642012;642013;642014;642015;665382;665383;665384;665385;665386;665387;665388;665389;665390;665391;665392;665393;665394;665395;665396;665397;665398;665399;665400;665401;665402;665403;665404;665405;665406;665407;665408;665409;665410;665411;665412;665413;665414;665415;665416;665417;665418;665419;665420;671439;671440;671441;671442;671443;671444;671445;671446;671447;671448;678537;678538;678539;678540;678541;678542;678543;678544;678545;678546;678547;678548;678549;678550;678551;678552;678553;678554;678555;678556;678557;678558;678559;678560;678561;695656;695657;695658;695659;695660;695661;695662;695663;695664;700127;701932;701933;701934;701935;701936;709964;709965;709966;709967;709968;709969;709970;709971;709972;709973;709974;709975;709976;709977;711613;711614;711615;711616;711617;711618;711619;711620;711621;711622;711623;711624;718176;718177;718178;718179;718180;718181;718182;718183;718184;718185;718186;718187;718188;718189;718190;719316;722770;722771;722772;722773;722774;722775;722776;722777;722778;722779;722780;722781;722782;722783;729513;729514;729515;729516;729517;729518;729519;729520;729521;729522;729523;729524;729525;729526;730410;730411;730412;730413;730414;730415;730416;730417;730418;730419;730420;731743;731744;731745;731746;731747;731748;731749;731750;731751;731752;731753;731754;732325;732326;732327;732328;732329;732330;732331;732332;732333;732334;732335;732336;732337;732338;732339;732340;732341;732342;732343;732344;732345;732346;732347;732348;732349;732350;732351;732352;732353;732354;732355;732356;732357;732358;735710;735711;735712;735713;735714;735715;735716;735717;735718;735719;735720;735721;735722;735723;735724;735725;735726;738365;738366;738367;738368;738369;738370;738371;738372;738373;738374;738375;738376;738377;750721;750722;750723;750724;750725;750726;750727;750728;750729;750730;750731;750732;750733;750734;750735;750736;750737;750738;750739;750740;750741;750742;750743;750744;750745;750746;750747;750748;750749;750750;750751;750752;750753;750754;750755;750756;750757;750758;750759;750760;750761;750762;750763;750764;750765;750766;750767;750768;750769;750770;750771;772761;772762;772763;772764;772765;772766;772767;773697;773698;773699;773700;773701;773702;773703;773704;773705;773706;775715;775716;775717;775718;775719;775720;775721;775722;775723;775724;775725;775726;775727;775728;775729;775730;775731;775732;775733;775734;775735;775736;775737;775738;775739;779896;779897;779898;779899;779900;779901;779902;779903;779904;779905;779906;779907;779908;779909;779910;779911;779912;779913;779914;799256;799257;799258;799259;799260;799261;799262;799263;799264;799265;799266;799267;826726;826727;826728;826729;826730;826731;826732;826733;826734;826735;826736;826737;826738;826739;830224;830225;830226;830227;830228;830229;834270;834271;834272;834273;834274;834275;834276;834277;834278;834279;834280;834281;834282;834283;834284;834285;834286;834287;834288;834289;834290;834291;834292;834293;834294;834295;834296;834297;834298;834299;834300;834301;834302;834303;834304;834305;834306;834307;849257;849258;849259;849260;849261;849262;849263;849264;849265;849266;849267;849268;849269;849270;849271;849272;849273;849274;849275;849276;849277;849278;849279;849655;849656;849657;849658;849659;849660;849661;849662;849663;849664;849665;849666;849970;849971;849972;849973;849974;849975;849976;849977;849978;849979;849980;859248;859249;859250;859251;859252;859253;859254;859255;859256;859257;859258;868887;868888;868889;868890;868891;868892;868893;868894;868895;868896;868897;868898;868899;891264;891265;891266;891267;891268;891269;891270;891271;891272;891273;891274;891275;892152;892153;892154;892155;892156;892157;892158;892159;892160;892161;892162;892163;892164;892165;894215;911000;911001;911002;911003;911004;911005;911006;911007;911008;911009;932931;932932;932933;932934;932935;932936;932937;932938;932939;932940;932941;932942;932943;932944;932945;932946;932947;932948;932949;932950;932951;932952;932953;932954;932955;932956;932957;932958;932959;932960;932961;932962;939694;939695;939696;939697;939698;939699;939700;939701;939702;939703;939704;939705;939706;939707;939708;939709;939710;939711;939712;939713;939714;939715;939716;939717;939718;939719;939720;948822;948823;948824;948825;948826;948827;948828;948829;948830;948831;948832;951344;951345;951346;951347;951348;951349;957096;957097;957098;957099;957100;957101;957102;957103;957104;957105;957106;957107;957108;957109;957110;957111;957112;967031;967032;967033;967034;967035;967036;967037;967038;967039;967040;967041;967042;967043;967044;967045;967046;970479;970480;970481;970482;970483;970484;970485;970486;970487;970488;970489;970490;970491;970492;970493;970494;971441;971442;971443;971444;971445;971446;971447;971448;971449;971450;971451;973753;973754;973755;973756;973757;973758;973759;973760;973761;973762;973763;973764;973765;973766;974948;974949;974950;974951;974952;974953;974954;974955;974956;974957;974958;974959;974960;974961;974962;974963;974964;974965;974966;974967;974968;974969;974970;974971;974972;992366;992367;992368;992369;992370;992371;992372;992373;992374;992375;992376;992377;992378;992379;992954;992955;1014109;1014110;1014111;1014112;1014113;1014114;1014115;1014116;1014117;1015172;1015173;1015174;1015175;1025358;1025359;1025360;1025361;1025362;1025363;1025364;1025365;1034545;1034546;1034547;1034548;1034549;1034550;1034551;1034552;1034553;1034554;1034555;1034556;1034557;1040518;1040519;1040520;1040521;1040522;1040523;1040524;1040525;1040526;1040527;1040528;1046162;1046163;1046164;1046165;1046166;1047816;1047817;1047818;1047819;1047820;1047821;1047822;1047823;1047824;1047825;1047826;1047827;1047828;1047829;1047830;1052625;1052626;1052627;1052628;1052629;1079534;1079535;1079536;1079537;1079538;1079539;1079540;1079541;1079542;1079543;1079544;1079545;1079546;1094182;1094183;1094184;1094185;1094186;1094187;1094188;1094189;1094190;1094191;1094192;1094193;1094194;1094195;1094196;1094197;1094198;1094199;1094200;1094201;1094202;1094203;1094204;1094205;1094206;1094207;1096735;1096736;1096737;1096738;1096739;1096740;1096741;1096742;1096743;1096744;1096745;1096746;1096747;1096748;1096749;1096750;1096751;1096752;1096753;1096754;1096755;1096756;1096757;1096758;1096759;1096760;1096761;1096762;1096763;1096764;1096765;1096766;1096767;1096768;1096769;1099144;1099145;1099146;1099147;1099148;1099149;1099150;1099151;1099152;1099153;1099154;1099155;1099156;1099157;1099158;1099159;1099489;1099490;1099491;1099492;1099493;1099494;1099495;1099496;1099497;1099498;1099499;1099500;1099501;1099502;1099503;1099504;1099505;1099506;1099507;1099508;1099509;1100408;1100409;1100410;1100411;1100412;1100413;1100414;1100415;1100416;1100417;1100418;1100419;1100420;1100421;1100422;1100423;1100424;1100425;1100426;1100427;1100428;1100429;1100430;1100431;1100432;1100433;1100434;1100435;1110622;1110623;1110624;1110625;1110626;1110627;1110628;1110629;1110630;1110631;1110632;1110633;1110634;1110635;1110636;1110637;1110638;1110639;1110640;1110641;1110642;1110643;1118706;1118707;1118708;1118709;1118710;1121316;1121317;1121318;1121319;1121320;1121321;1121322;1121323;1121324;1121325;1121326;1121327;1121328;1121329;1121330;1121331;1121332;1121333;1121334;1121335;1121336;1121337;1121338;1121339;1121340;1121341;1121342;1121343;1121344;1121345;1121346;1121347;1121348;1121349;1121350;1121351;1121352;1121353;1121354;1128408;1128409;1128410;1128411;1128412;1128413;1128414;1128415;1128416;1128417;1128418;1128419;1128420;1128421;1128422;1135411;1135412;1135413;1135414;1135415;1135416;1135417;1135418;1135419;1135420;1135421;1135422;1135423;1135424;1135425;1135426;1135427;1135428;1135429;1135430;1135431;1135432;1135433;1135434;1135435;1159374;1159375;1159376;1159377;1159378;1159379;1159380;1159381;1159382;1167507;1167508;1167509;1167510;1167511;1167512;1167513;1167514;1167515;1167516;1167517;1167518;1167519;1167520;1167521;1167522;1167523;1167524;1167525;1167526;1168118;1168119;1168120;1168121;1168122;1168123;1168124;1168125;1168126;1168127;1168128;1179717;1179718;1179719;1179720;1179721;1179722;1179723;1179724;1179725;1179726;1179727;1187244;1187245;1187246;1187247;1187248;1187249;1187250;1187251;1187252;1187253;1187254;1187255;1187256;1187257;1187258;1187259;1187260;1187261;1187262;1187263;1222359;1222360;1222361;1222799;1222800;1222801;1222802;1222803;1222804;1222805;1222806;1222807;1222808;1222809;1222810;1222811;1222812;1230535;1230536;1230537;1230538;1230539;1230540;1230541;1230542;1230543;1230544;1230545;1230546;1230547;1230548;1230549;1230550;1230551;1230552;1230553;1230554;1230555;1236115;1236116;1236117;1236118;1236119;1236120;1236121;1236122;1236123;1236124;1236125;1236126;1236127;1236128;1236129;1236130;1236131;1236132;1236133;1236134;1236135;1236136;1236137;1236138;1236139;1242584;1242585;1242586;1242587;1242588;1242589;1242590;1242591;1242592;1242593;1242594;1242595;1242596;1242597;1242598;1242599;1242600;1242601;1242602;1242603;1242604;1242605;1242606;1242607;1243177;1243178;1243179;1243180;1243181;1243182;1243183;1243184;1243185;1246615;1246616;1246617;1246618;1246619;1246620;1246621;1246622;1246623;1246624;1246625;1246626;1246627;1246628;1246629;1246630;1246631;1246632;1246633;1246634;1246635;1246636;1246637;1246638;1246639;1246640;1246641;1246642;1246643;1246644;1246645;1246646;1246647;1246648;1246649;1246650;1246651;1251705;1251706;1251707;1251708;1251709;1251710;1251711;1251712;1251713;1251714;1251715;1251716;1251717;1251718;1251719;1275106;1275107;1275108;1275109;1275110;1275111;1275112;1275113;1275114;1275115;1275116;1275117;1275118;1275119;1275120;1275121;1275122;1275123;1275124;1275125;1275126;1275127;1275128;1275129;1275130;1276737;1276738;1276739;1276740;1276741;1276742;1276743;1276744;1276745;1276746;1276747;1276748;1281968;1281969;1281970;1281971;1281972;1281973;1281974;1281975;1281976;1281977;1281978;1281979;1281980;1281981;1281982;1283930;1283931;1283932;1283933;1283934;1283935;1283936;1283937;1283938;1283939;1283940;1285921;1285922;1285923;1285924;1285925;1285926;1285927;1285928;1285929;1285930;1285931;1285932;1285933;1289927;1289928;1290310;1290311;1290312;1290313;1290314;1290315;1290316;1290317;1290318;1290319;1290320;1290321;1290322;1290323;1290324;1290325;1290326;1290327;1290328;1291216;1291217;1291218;1291219;1291220;1291221;1291222;1291223;1291224;1291225;1291226;1291227;1292198;1292199;1292200;1292201;1292202;1292203;1292204;1292205;1292206;1292207;1292208;1292209;1292210;1299110;1299111;1299112;1299113;1299114;1299115;1299116;1299117;1299118;1299119;1299120;1299121;1299122;1299123;1299124;1299125;1299126;1299127;1299128;1301241;1301242;1301243;1301244;1301245;1301246;1301247;1301248;1301249;1301250;1301251;1301252;1301253;1301254;1314852;1314853;1314854;1314855;1314856;1314857;1314858;1314859;1314860;1314861;1314862;1314863;1314864;1326894;1326895;1326896;1326897;1326898;1326899;1326900;1326901;1326902;1326903;1326904;1326905;1326906;1326907;1326908;1326909;1326910;1326911;1326912;1326913;1326914;1326915;1328054;1328055;1328056;1328057;1328058;1328059;1328060;1328061;1328062;1328063;1328064;1328065;1328066;1328067;1328068;1328069;1328070;1328071;1328072;1328073;1334212;1334213;1334214;1334215;1334216;1334217;1334218;1334219;1334220;1334221;1334222;1334223;1334224;1334225;1334226;1334227;1334228;1334229;1334230;1334231;1334232;1334233;1334234;1334235;1334236;1334237;1334238;1334239;1334240;1334241;1334242;1334243;1334244;1334245;1334246;1353034;1353035;1353036;1353037;1353038;1353039;1353040;1353041;1353042;1353043;1353044;1353045;1353046;1353047;1358734;1358735;1358736;1358737;1358738;1358739;1358740;1358741;1358742;1358743;1358744;1358745;1358746;1358747;1358748;1363199;1363200;1363201;1363202;1363203;1363204;1363205;1363206;1363207;1363208;1363209;1363210;1363211;1363212;1363213;1364921;1364922;1364923;1364924;1364925;1364926;1364927;1364928;1364929;1364930;1366301;1366302;1366303;1366304;1366305;1366306;1366307;1366308;1366309;1366310;1366311;1366312;1366313;1366314;1366315;1423295;1423296;1423297;1423298;1423299;1423300;1423301;1423302;1423303;1423304;1423305;1423306;1423307;1423889;1423890;1423891;1423892;1423893;1423894;1423895;1423896;1423897;1423898;1423899;1423900;1423901;1423902;1423903;1423904;1423905;1423906;1423907;1423908;1423909;1423910;1423911;1423912;1423913;1423914;1423915;1423916;1423917;1423918;1423919;1423920;1423921;1423922;1425495;1425496;1425497;1425498;1425499;1425500;1425501;1425502;1425503;1425504;1425505;1425506;1425507;1426540;1426541;1426542;1426543;1426544;1426545;1426546;1426547;1426548;1426549;1426550;1426551;1426552;1426553;1426554;1426555;1426556;1426557;1426558;1426559;1426560;1426561;1426562;1426563;1426564;1426565;1426566;1426567;1426568;1426569;1426570;1426571;1426572;1426573;1426574;1426575;1426576;1426577;1426578;1426579;1426580;1426902;1426903;1426904;1426905;1426906;1426907;1426908;1426909;1433842;1433843;1433844;1433845;1433846;1433847;1433848;1433849;1434582;1434583;1434584;1434585;1434586;1434587;1434588;1434589;1434590;1434591;1434592;1434593;1434594;1434595;1434596;1434597;1434598;1434599;1434600;1434601;1437439;1437440;1437441;1437442;1437443;1437444;1437445;1437446;1437447;1437448;1437449;1437450;1437451;1437452;1437453;1437454;1437455;1437456;1437457;1437458;1437459;1437460;1437461;1437462;1437463;1437464;1439853;1439854;1439855;1439856;1439857;1439858;1439859;1439860;1440946;1440947;1440948;1440949;1440950;1442269;1442270;1442271;1442272;1442273;1442274;1442275;1442276;1442277;1442278;1442279;1442280;1442281;1442282;1442283;1442284;1442285;1442286;1442287;1442288;1442289;1442290;1442291;1442292;1442293;1442294;1450459;1450460;1450461;1450462;1450463;1450464;1450465;1450466;1450467;1450468;1450469;1450470;1450471;1450472;1450473;1451763;1451764;1451765;1451766;1451767;1451768;1451769;1451770;1451771;1451772;1451773;1451774;1451775;1451776;1451777;1451778;1451779;1451780;1451781;1451782;1451783;1451784;1451785;1451786;1451787;1451788;1451789;1456722;1456723;1456724;1456725;1456726;1456727;1456728;1456729;1456730;1456731;1456732;1456733;1456734;1456735;1456736;1456737;1456738;1456739;1456740;1456741;1456742;1456743;1456744;1456745;1456746;1456747;1456748;1459494;1459495;1459496;1459497;1459498;1459499;1459500;1459501;1459502;1459503;1459504;1459505;1459506;1459507;1459508;1459509;1459510;1459511;1459512;1459513;1459514;1459515;1462735;1462736;1462737;1462738;1462739;1462740;1462741;1462742;1462743;1462744;1462745;1462746;1462747;1466917;1466918;1466919;1466920;1466921;1466922;1466923;1466924;1466925;1466926;1466927	13162;13163;13164;13165;15204;15205;15206;15207;15208;15209;15210;15211;15212;15213;15214;15215;18872;18873;20232;20233;20234;20235;20236;20237;20238;20239;39388;39389;39390;39391;39392;39393;39394;39395;39396;39397;39398;39399;39400;39401;51866;51867;51868;51869;51870;51871;51872;51873;51874;53067;53068;53069;53070;53071;53072;53073;53074;53075;53076;53077;53078;53079;53080;53081;53082;53083;53084;53085;53086;53087;53088;53089;53090;54079;54080;57218;57219;57220;57221;57222;57223;57224;57225;57226;64746;64747;64748;64749;64750;64751;64752;64753;64754;64755;64756;64757;64758;64759;64760;64761;64762;65748;65749;71818;71819;71820;71821;71822;71823;71824;71825;71826;71827;71828;71829;76179;76924;76925;76926;76927;76928;76929;76930;76931;76932;76933;76934;76935;76936;76937;76938;76939;76940;76941;77386;77387;77388;77389;77390;77391;77392;77393;77394;77395;77396;78003;78004;78005;78006;78007;78008;78009;78010;78011;78012;78013;78014;78015;78016;78017;78018;78019;78020;78021;78022;78023;78024;78025;78026;78027;78028;88753;88754;88755;105015;105016;105017;105018;105019;105020;105021;105022;105023;105024;105025;105026;105027;105028;105029;105030;105031;105032;105033;105034;105035;107732;107733;108128;108129;108130;108131;111286;111287;111288;111289;111290;111291;111292;111293;111294;111295;111296;111297;111440;111441;123370;123371;123372;123373;123374;123375;123376;123377;123378;127830;127831;127832;127833;127834;135050;135051;135052;135053;135054;135055;135056;135057;135058;135059;135060;135061;135062;135063;135064;135065;135066;135067;137918;155447;155448;155449;155450;155451;155452;155453;155454;155455;155456;155457;155458;155459;155460;155461;155462;155463;155464;155465;155466;165944;165945;178411;178412;178413;178414;178415;178416;178417;178418;178419;178420;178421;178422;178423;178424;178425;178426;178427;178428;178429;178430;178431;178432;194953;194954;194955;198919;198920;199823;199824;199825;199826;199827;199828;199829;199830;199831;199832;199833;199834;199835;199836;199837;199838;205149;205150;205151;205152;205153;205154;206825;206826;206827;206828;206829;206830;206831;206832;206833;206834;206835;206836;211649;211650;213367;213368;213369;213370;213371;213372;213373;213374;213375;213376;213377;213378;213379;213380;214325;214326;214327;214328;214329;214330;214331;214332;214333;214334;214722;216893;216894;216895;216896;216897;216898;216899;216900;216901;216902;216903;226111;226112;226113;226114;226115;226116;226117;226118;226119;226120;226121;226122;226123;226124;226125;226126;226127;226128;226129;226130;226131;226132;226273;226274;226275;226276;226277;226278;226279;226280;226281;229787;236121;236122;236123;236124;236125;236126;236127;236128;236129;236130;236131;236132;236133;236134;236135;236136;236137;236138;239277;239278;239279;239280;239281;239282;239283;239313;239314;249914;249915;249916;249917;249918;249919;249920;249921;249922;249923;249924;249925;249926;249927;249928;257427;257428;257429;257430;257431;257432;257433;257434;257435;269225;269226;269227;269228;279888;279889;279890;279891;279892;279893;279894;279895;279896;279897;289580;289581;289582;289583;289584;289585;289586;289587;289588;289589;289590;289591;289592;289593;289594;289595;289596;289597;289598;300783;300784;300785;300786;300787;300788;300789;300790;300791;300792;300793;300794;300795;300796;300797;300798;300799;300800;300801;304724;304725;304726;321603;322379;322380;342087;342088;357859;357860;357861;357862;357863;361239;361240;361241;361242;361243;361244;361245;361246;361247;361248;361249;361250;361251;361252;361253;361254;361255;361256;361257;365231;365232;366428;366429;366430;366431;366432;366433;366434;366435;366436;366437;366438;366439;366440;366441;366442;366443;366444;366445;366446;366447;366448;366449;368698;368699;368700;368701;368702;368703;368704;368705;368706;368707;368708;368709;368710;382194;382195;382196;382197;382198;382199;382200;382201;383378;383379;383380;383381;383382;383383;383384;383385;383386;383387;383388;383389;383390;389499;389500;391656;391657;391658;391659;405162;405163;405164;405165;405166;405167;405168;405169;405170;405171;405172;405173;405174;405175;405176;405177;405178;405179;406350;406351;406352;406353;406354;406355;406356;406357;407158;407159;407160;407161;407162;407163;407164;407165;407166;407167;407168;407169;407170;407171;407172;407173;407174;407175;407176;407177;415542;415543;415544;415545;415546;415547;415548;415549;415550;415551;415552;415553;415554;415555;415556;415557;415558;415559;417116;417117;417205;417206;424919;424920;424921;424922;424923;424924;424925;424926;424927;424928;424929;424930;424931;424932;439938;439939;439940;439941;439942;439943;439944;439945;439946;439947;439948;439949;439950;439951;439952;439953;439954;439955;439956;439957;439958;439959;439960;439961;443599;447905;447906;447907;447908;447909;458897;461539;462792;462793;462794;462795;467871;467872;467873;467874;467875;467876;467877;467878;467879;467880;467881;467882;467883;467884;468985;468986;473070;473071;473072;473073;473074;473075;473076;473077;473078;473079;473080;473081;473871;476126;476127;476128;476129;476130;476131;476132;480664;480665;480666;480667;480668;480669;480670;481252;481253;482168;482169;482170;482171;482172;482173;482174;482175;482176;482529;482530;482531;482532;482533;482534;482535;482536;482537;482538;482539;482540;482541;482542;484951;484952;484953;484954;484955;484956;484957;484958;484959;484960;484961;484962;484963;484964;484965;486581;494437;494438;494439;494440;494441;494442;494443;494444;494445;494446;494447;494448;494449;494450;494451;494452;494453;494454;494455;494456;494457;494458;494459;494460;494461;509144;509145;509713;511047;511048;511049;511050;511051;511052;511053;511054;511055;511056;511057;511058;511059;513822;513823;513824;513825;513826;513827;513828;513829;513830;513831;513832;513833;513834;513835;513836;513837;513838;513839;513840;526491;526492;526493;544742;544743;544744;544745;544746;544747;547025;547026;547027;547028;549430;549431;549432;549433;549434;549435;549436;549437;549438;549439;549440;549441;549442;549443;549444;549445;549446;549447;549448;559036;559037;559038;559039;559040;559041;559042;559043;559044;559045;559046;559047;559048;559049;559271;559272;559273;559274;559275;559276;559484;559485;559486;559487;559488;559489;565234;565235;565236;565237;565238;565239;565240;565241;565242;571636;571637;571638;571639;571640;571641;571642;571643;586373;586374;586375;586376;586952;586953;586954;586955;586956;588181;599028;599029;599030;599031;612972;612973;612974;612975;612976;612977;612978;612979;612980;612981;612982;612983;617452;617453;617454;617455;617456;617457;617458;617459;617460;617461;617462;617463;617464;617465;617466;617467;617468;617469;617470;617471;617472;617473;617474;617475;623219;623220;623221;623222;623223;623224;623225;623226;623227;623228;624953;628747;628748;628749;628750;628751;628752;628753;628754;628755;628756;628757;628758;628759;628760;628761;635396;635397;635398;635399;635400;635401;635402;635403;635404;635405;635406;635407;635408;635409;637520;637521;637522;637523;637524;637525;637526;637527;637528;637529;637530;637531;637532;638063;638064;638065;638066;638067;638068;638069;638070;638071;639497;639498;639499;639500;639501;639502;639503;639504;639505;639506;639507;640315;640316;640317;640318;640319;640320;640321;640322;640323;640324;640325;640326;640327;640328;651496;651497;651794;651795;665039;665040;665041;665042;665043;665044;665714;665715;671983;671984;671985;677554;677555;677556;677557;677558;681249;681250;681251;681252;684802;684803;684804;684805;685970;685971;685972;685973;685974;685975;685976;689033;705111;705112;705113;705114;705115;705116;705117;705118;714235;714236;714237;714238;714239;714240;714241;714242;714243;714244;714245;715944;715945;715946;715947;715948;715949;715950;715951;715952;715953;715954;717379;717380;717381;717382;717383;717384;717385;717386;717627;717628;717629;717630;717631;717632;717633;717634;717635;717636;717637;717638;718173;718174;718175;718176;718177;718178;718179;718180;718181;718182;718183;718184;718185;718186;718187;718188;718189;718190;718191;718192;718193;718194;718195;724916;724917;724918;724919;724920;724921;724922;724923;724924;724925;724926;724927;724928;730254;730255;731921;731922;731923;731924;731925;731926;731927;731928;731929;731930;731931;731932;731933;731934;731935;731936;731937;731938;731939;731940;736604;736605;736606;736607;736608;736609;736610;736611;736612;736613;741104;741105;741106;741107;741108;741109;741110;741111;741112;741113;741114;741115;741116;741117;741118;741119;741120;741121;741122;741123;741124;741125;741126;741127;741128;756133;756134;756135;761405;761406;761407;761408;761409;761410;761791;761792;769342;769343;769344;769345;769346;774686;774687;774688;774689;774690;774691;774692;774693;774694;774695;798457;798458;798459;798679;798680;798681;798682;798683;798684;798685;798686;798687;798688;803679;803680;803681;803682;803683;803684;803685;803686;803687;803688;807435;807436;807437;807438;807439;807440;807441;807442;807443;807444;807445;811740;811741;811742;811743;811744;811745;811746;811747;811748;811749;811750;811751;811752;811753;811754;811755;811756;811757;811758;811759;811760;812124;812125;812126;812127;814355;814356;814357;814358;814359;814360;814361;814362;814363;814364;814365;814366;814367;814368;814369;814370;814371;814372;814373;814374;814375;817646;817647;817648;817649;817650;817651;817652;817653;817654;817655;817656;833748;833749;833750;833751;833752;833753;833754;833755;833756;833757;834894;834895;834896;834897;834898;834899;834900;838446;838447;838448;838449;838450;838451;838452;838453;839776;839777;841140;841141;841142;841143;841144;841145;843745;843746;843984;843985;843986;843987;843988;843989;843990;843991;843992;843993;843994;843995;843996;843997;843998;843999;844000;844001;844002;844579;844580;844581;844582;845232;849867;849868;849869;849870;849871;849872;849873;849874;849875;849876;849877;849878;849879;849880;849881;849882;851330;851331;851332;851333;851334;851335;851336;851337;860295;860296;860297;860298;860299;860300;860301;860302;860303;860304;868099;868100;868101;868102;868103;868104;868105;868106;868107;868108;868109;868110;868111;868112;868113;868959;868960;868961;868962;868963;868964;868965;868966;868967;868968;868969;868970;868971;868972;868973;873185;873186;873187;873188;873189;873190;873191;873192;873193;873194;873195;873196;873197;873198;873199;873200;873201;873202;873203;873204;873205;873206;873207;873208;886086;886087;886088;886089;886090;886091;886092;886093;886094;886095;886096;886097;889786;889787;889788;889789;889790;889791;889792;889793;889794;889795;892763;892764;892765;892766;892767;892768;892769;893840;893841;893842;894676;894677;894678;894679;933436;933437;933438;933439;933440;933441;933442;933443;933444;933828;933829;933830;933831;933832;933833;933834;933835;933836;933837;933838;933839;933840;933841;933842;933843;933844;933845;933846;934909;934910;934911;934912;934913;934914;934915;934916;934917;934918;934919;934920;935619;935620;935621;935622;935623;935624;935625;935626;935627;935628;935629;935630;935631;935632;935633;935634;935635;935636;935637;935638;935639;935640;935641;935642;935834;935835;935836;935837;935838;935839;935840;935841;940709;940710;940711;940712;941218;941219;942924;942925;942926;942927;942928;942929;942930;942931;942932;942933;942934;942935;942936;942937;942938;942939;942940;942941;942942;942943;942944;944510;945147;945978;945979;945980;945981;951186;951187;951188;951189;951190;951191;951192;951193;951194;951195;951196;951197;951198;952094;952095;952096;952097;952098;952099;952100;952101;955417;955418;955419;955420;955421;955422;955423;955424;955425;955426;955427;955428;955429;955430;955431;955432;955433;955434;955435;957216;957217;957218;957219;957220;957221;957222;957223;959361;959362;959363;962269;962270;962271	13162;15214;18873;20232;39400;51869;53072;54079;57226;64752;65748;71828;76179;76926;77392;78007;78017;88753;105017;107732;108128;111288;111441;123375;127834;135055;137918;155450;165944;178424;194953;198920;199836;205149;206825;211650;213368;214332;214722;216898;226113;226274;229787;236130;239277;239313;249926;257429;269225;279894;289580;300794;304726;321603;322380;342088;357861;361256;365231;366431;368702;382196;383386;389499;391658;405162;406353;406357;407165;415551;415559;417117;417205;424921;439956;443599;447905;458897;461539;462792;467875;468985;473080;473871;476128;480665;481253;482171;482533;482542;484951;484952;486581;494448;509144;509713;511051;513837;526492;544747;547027;549447;559037;559271;559487;565234;571639;586375;586956;588181;599028;612977;617453;623228;624953;628751;635403;637520;638071;639506;640319;651497;651794;665040;665715;671985;677556;681252;684804;685976;689033;705114;714239;715946;717386;717627;718188;724920;730255;731933;736605;741110;756133;761406;761792;769346;774688;798457;798683;803683;807443;811759;812127;814363;817650;833756;833757;834900;838446;839776;841140;843745;843984;844579;845232;849872;849879;851337;860297;868106;868964;873191;886097;889789;892765;893842;894679;933436;933834;934920;935620;935841;940711;941218;942940;944510;945147;945978;951197;952101;955420;957223;959363;962269	1785	2528	XP_012616662	APOB_HUMAN	P04114	Apolipoprotein B-100 OS=Homo sapiens OX=9606 GN=APOB PE=1 SV=2	APOB	0	0.805	0.934	XP_012616662	1696at32523;517at9347;245at314146;530at40674;4196at33208;144at9443;3353at7742;5350at2759	apolipoprotein B-100;Apolipoprotein B	P04114	1696at32523;517at9347;245at314146;43at9604;530at40674;4196at33208;144at9443;3353at7742;5350at2759;44at314295	apolipoprotein B-100;Apolipoprotein B	YES	YES	3355700000	2604600000	3136700000	2225700000	2879500000	5	2840440000	2879500000	1710000000	2540700000	4136100000	1806300000	3589000000	5	2756420000	2540700000	4298100000	3648600000	2906700000
2025	XP_012616672.1;XP_012616671.1	XP_012616672.1;XP_012616671.1	5;5	5;5	5;5	syntaxin-8 isoform X2 [Microcebus murinus]; syntaxin-8 isoform X1 [Microcebus murinus]	XP_012616672.1	2	5	5	5	24.6	26.432	232	232;236	0	11.774	LOC105869442	3214;5568;26133;35462;41656	True;True;True;True;True	3428;5947;27689;37504;44464	75084;75085;75086;75087;75088;75089;128102;128103;128104;128105;128106;128107;128108;128109;128110;581706;581707;581708;581709;581710;581711;581712;581713;581714;581715;581716;581717;581718;797135;797136;797137;797138;797139;797140;797141;797142;797143;797144;797145;797146;797147;797148;797149;797150;797151;797152;797153;797154;797155;797156;797157;935236;935237;935238;935239;935240;935241;935242;935243	50666;50667;86063;86064;86065;385065;385066;385067;385068;385069;385070;385071;385072;385073;385074;385075;525121;525122;525123;525124;525125;525126;525127;525128;525129;525130;525131;525132;525133;525134;614404	50666;86063;385071;525130;614404			XP_012616672	STX8_HUMAN	Q9UNK0	Syntaxin-8 OS=Homo sapiens OX=9606 GN=STX8 PE=1 SV=2	STX8	1.6e-88	0.972	0.995	XP_012616672	206332at32523;294646at7742;144798at40674;138502at9347;1455798at2759;516500at33208;43571at9443;76097at314146	syntaxin-8;Syntaxin 8	Q9UNK0	206332at32523;294646at7742;144798at40674;138502at9347;1455798at2759;516500at33208;43571at9443;76097at314146;16236at314295;15887at9604	syntaxin-8;Syntaxin 8	YES	YES	25010000	33076000	29075000	28402000	32099000	5	29532400	29075000	21722000	24744000	23545000	21152000	23606000	5	22953800	23545000	25363000	24208000	27425000
2026	XP_012616696.1;XP_020139074.1	XP_012616696.1	13;6	13;6	13;6	persulfide dioxygenase ETHE1, mitochondrial isoform X1 [Microcebus murinus]	XP_012616696.1	2	13	13	13	72.4	27.836	254	254;144	0	233.54	LOC105869459	2062;4724;10723;25468;36012;37768;38409;44493;47695;49483;51378;54018;60700	True;True;True;True;True;True;True;True;True;True;True;True;True	2193;5045;5046;11365;26980;38073;39942;40605;47474;50843;52709;54708;57491;64584;64585	46802;46803;46804;46805;46806;46807;46808;46809;46810;46811;46812;46813;46814;46815;108923;108924;108925;108926;108927;108928;108929;108930;108931;108932;108933;108934;108935;108936;108937;108938;108939;108940;108941;108942;108943;108944;108945;108946;108947;108948;235440;235441;235442;235443;235444;235445;235446;235447;235448;235449;235450;235451;235452;235453;235454;235455;235456;235457;235458;235459;235460;235461;235462;235463;235464;235465;235466;235467;235468;235469;235470;235471;564437;564438;564439;564440;564441;564442;564443;564444;564445;564446;564447;564448;564449;564450;564451;564452;564453;564454;564455;564456;564457;564458;564459;564460;564461;807973;807974;807975;807976;807977;807978;807979;807980;807981;807982;807983;807984;807985;807986;807987;807988;807989;807990;807991;807992;807993;807994;807995;807996;807997;807998;807999;808000;808001;808002;808003;808004;846537;846538;846539;846540;846541;846542;846543;846544;846545;846546;846547;846548;846549;846550;846551;846552;846553;846554;846555;846556;846557;846558;846559;846560;846561;846562;846563;846564;860192;860193;860194;860195;860196;860197;860198;860199;860200;860201;860202;992175;992176;992177;992178;992179;992180;992181;992182;992183;992184;992185;992186;992187;1054640;1054641;1054642;1054643;1054644;1054645;1054646;1054647;1054648;1054649;1054650;1054651;1054652;1054653;1054654;1054655;1054656;1054657;1054658;1054659;1054660;1054661;1090592;1090593;1090594;1090595;1090596;1090597;1090598;1090599;1090600;1090601;1130466;1130467;1130468;1130469;1130470;1130471;1130472;1130473;1130474;1130475;1130476;1130477;1130478;1184662;1184663;1184664;1184665;1184666;1184667;1184668;1184669;1184670;1184671;1184672;1184673;1184674;1184675;1184676;1184677;1345960;1345961;1345962;1345963;1345964;1345965;1345966;1345967;1345968;1345969;1345970;1345971;1345972;1345973;1345974;1345975;1345976;1345977;1345978;1345979;1345980;1345981;1345982;1345983;1345984;1345985;1345986;1345987;1345988;1345989;1345990	31623;31624;31625;31626;31627;31628;31629;31630;31631;31632;31633;73326;73327;73328;73329;73330;73331;73332;73333;73334;73335;73336;73337;73338;73339;73340;73341;73342;73343;73344;73345;156652;156653;156654;156655;156656;156657;156658;156659;156660;156661;156662;156663;156664;156665;156666;156667;156668;156669;156670;156671;156672;156673;156674;373461;373462;373463;373464;373465;373466;373467;373468;373469;373470;373471;373472;373473;373474;373475;373476;373477;373478;373479;373480;373481;373482;532187;532188;532189;532190;532191;532192;532193;532194;532195;532196;532197;532198;532199;532200;532201;532202;532203;532204;532205;532206;532207;532208;557299;557300;557301;557302;557303;557304;557305;557306;557307;557308;557309;557310;557311;557312;557313;557314;557315;557316;557317;557318;557319;557320;557321;565888;565889;565890;565891;565892;565893;565894;651366;651367;651368;651369;651370;651371;651372;651373;651374;651375;690302;690303;690304;690305;711942;711943;711944;711945;711946;711947;711948;711949;711950;711951;738047;738048;738049;738050;738051;738052;738053;738054;738055;738056;738057;738058;772967;772968;772969;772970;772971;772972;772973;772974;772975;772976;881379;881380;881381;881382;881383;881384;881385;881386;881387;881388;881389;881390;881391;881392;881393	31626;73326;156653;373470;532196;557300;565893;651370;690303;711944;738048;772969;881384	1786;1787;1788	149;226;245	XP_012616696	ETHE1_HUMAN	O95571	Persulfide dioxygenase ETHE1, mitochondrial OS=Homo sapiens OX=9606 GN=ETHE1 PE=1 SV=2	ETHE1	9.7e-117	0.901	0.968	XP_012616696	221919at32523;65801at314146;508491at33208;149213at9347;156065at40674;1203911at2759;316079at7742;37553at9443	persulfide dioxygenase ETHE1, mitochondrial;ETHE1, persulfide dioxygenase;metallo-beta-lactamase domain-containing protein 2	O95571	221919at32523;65801at314146;508491at33208;149213at9347;156065at40674;1203911at2759;316079at7742;37553at9443;13753at314295;13485at9604	persulfide dioxygenase ETHE1, mitochondrial;ETHE1, persulfide dioxygenase;metallo-beta-lactamase domain-containing protein 2	YES	YES	667530000	562720000	889090000	448300000	1032900000	5	720108000	667530000	267470000	1088200000	1048600000	1248800000	1172800000	5	965174000	1088200000	814640000	845500000	842970000
2027	XP_012616704.1;XP_012595738.1;XP_012595735.1	XP_012616704.1	22;1;1	22;1;1	20;1;1	5-AMP-activated protein kinase subunit gamma-1 isoform X1 [Microcebus murinus]	XP_012616704.1	3	22	22	20	78.9	37.597	331	331;443;489	0	140.65	LOC105869461	451;1514;6743;6749;15114;20299;20300;28873;33295;36890;38721;39182;39209;47033;49287;49288;50600;51132;56793;57378;61608;62383	True;True;True;True;True;True;True;True;True;True;True;True;True;True;True;True;True;True;True;True;True;True	476;1599;7169;7176;16017;21499;21500;30617;35228;39031;40935;41420;41451;50160;50161;52504;52505;53891;54452;60439;61061;65581;66392	8698;8699;8700;8701;8702;8703;8704;8705;8706;8707;32540;32541;32542;32543;32544;32545;32546;32547;32548;32549;32550;150985;150986;150987;150988;150989;150990;150991;150992;150993;150994;150995;150996;150997;151199;151200;151201;151202;151203;151204;151205;151206;151207;151208;151209;151210;151211;151212;151213;151214;151215;151216;151217;151218;151219;151220;151221;151222;151223;151224;325016;443473;443474;443475;443476;443477;443478;443479;443480;443481;443482;443483;443484;443485;443486;443487;443488;443489;443490;443491;443492;443493;646231;646232;646233;646234;646235;646236;646237;646238;748197;748198;748199;748200;748201;748202;748203;748204;748205;748206;748207;748208;748209;748210;827958;827959;827960;827961;827962;827963;827964;827965;827966;827967;827968;827969;827970;827971;827972;827973;827974;827975;827976;827977;827978;867187;867188;867189;867190;867191;867192;867193;867194;867195;867196;867197;867198;867199;867200;867201;867202;867203;867204;867205;867206;867207;867208;867209;867210;867211;867212;867213;867214;867215;878467;878468;878469;878470;878471;878472;878473;878474;878475;878476;878477;878478;878479;878480;878985;878986;878987;878988;878989;878990;878991;878992;878993;878994;878995;878996;878997;878998;878999;1042082;1042083;1042084;1042085;1042086;1042087;1042088;1042089;1042090;1042091;1042092;1042093;1042094;1042095;1042096;1042097;1042098;1042099;1042100;1042101;1042102;1042103;1042104;1042105;1042106;1042107;1042108;1042109;1042110;1042111;1042112;1042113;1087165;1087166;1087167;1087168;1087169;1087170;1087171;1087172;1087173;1087174;1087175;1087176;1087177;1087178;1087179;1087180;1087181;1087182;1087183;1087184;1087185;1087186;1087187;1087188;1087189;1087190;1087191;1087192;1087193;1087194;1087195;1087196;1087197;1087198;1087199;1087200;1087201;1087202;1087203;1087204;1087205;1113464;1113465;1113466;1113467;1113468;1113469;1113470;1113471;1113472;1113473;1113474;1113475;1113476;1113477;1113478;1113479;1113480;1113481;1113482;1113483;1113484;1113485;1113486;1113487;1113488;1124783;1124784;1124785;1124786;1124787;1248301;1248302;1248303;1248304;1248305;1248306;1248307;1248308;1248309;1248310;1248311;1248312;1248313;1248314;1264188;1264189;1264190;1264191;1264192;1264193;1264194;1264195;1264196;1264197;1264198;1264199;1264200;1366361;1366362;1366363;1366364;1366365;1366366;1366367;1366368;1366369;1366370;1366371;1366372;1385542;1385543;1385544;1385545;1385546;1385547;1385548;1385549;1385550;1385551;1385552	5878;5879;5880;21927;21928;21929;21930;21931;21932;21933;21934;100880;100881;100882;101027;101028;101029;101030;101031;101032;101033;101034;101035;101036;101037;101038;101039;101040;101041;101042;101043;101044;101045;101046;214807;293621;293622;427625;427626;427627;492842;492843;492844;492845;492846;492847;492848;492849;492850;492851;492852;492853;492854;545541;545542;545543;545544;545545;545546;545547;570591;570592;570593;570594;570595;570596;570597;570598;570599;570600;570601;570602;570603;570604;570605;570606;570607;570608;570609;570610;570611;570612;578123;578124;578125;578126;578127;578128;578129;578130;578131;578132;578133;578134;578135;578428;578429;578430;578431;578432;578433;578434;578435;578436;578437;578438;682160;682161;682162;682163;682164;682165;682166;682167;682168;682169;682170;682171;682172;682173;682174;682175;682176;709819;709820;709821;709822;709823;709824;709825;709826;709827;709828;709829;709830;709831;709832;709833;709834;709835;709836;709837;709838;709839;709840;709841;709842;709843;709844;709845;709846;709847;709848;709849;709850;709851;709852;709853;709854;726799;726800;726801;726802;726803;726804;726805;726806;726807;726808;726809;726810;726811;726812;726813;726814;726815;734153;815462;815463;815464;815465;815466;815467;815468;815469;815470;815471;815472;815473;815474;826188;826189;826190;894719;894720;894721;894722;894723;894724;894725;894726;894727;894728;894729;894730;908004;908005;908006;908007;908008;908009	5878;21927;100882;101040;214807;293621;293622;427626;492854;545546;570591;578131;578431;682162;709822;709853;726807;734153;815467;826189;894723;908008	1789	85	XP_012616704	AAKG1_HUMAN	P54619	5'-AMP-activated protein kinase subunit gamma-1 OS=Homo sapiens OX=9606 GN=PRKAG1 PE=1 SV=1	PRKAG1	7.1e-137	0.994	0.997	XP_012616704	50028at314146;631088at2759;233809at7742;516130at33208;113570at9347;149461at32523;118774at40674;28944at9443	Protein kinase AMP-activated non-catalytic subunit gamma 1;5'-AMP-activated protein kinase subunit gamma-1-like isoform X1	P54619	50028at314146;631088at2759;233809at7742;516130at33208;113570at9347;149461at32523;118774at40674;28944at9443;10809at314295;10613at9604	Protein kinase AMP-activated non-catalytic subunit gamma 1;5'-AMP-activated protein kinase subunit gamma-1-like isoform X1;5'-AMP-activated protein kinase subunit gamma-1	YES	YES	475560000	680790000	505120000	542440000	543620000	5	549506000	542440000	535460000	617980000	538790000	514560000	587410000	5	558840000	538790000	435490000	462150000	458570000
2028	XP_012616705.1	XP_012616705.1	7	7	7	immunity-related GTPase family Q protein isoform X1 [Microcebus murinus]	XP_012616705.1	1	7	7	7	16.3	69.863	688	688	0	8.7984	LOC105869464	1934;2173;3049;5550;30899;35686;52509	True;True;True;True;True;True;True	2056;2310;3242;5927;32738;37739;55900	43218;43219;43220;43221;43222;43223;43224;43225;43226;43227;43228;49166;49167;70146;70147;70148;70149;70150;70151;70152;70153;70154;127804;127805;127806;127807;127808;127809;127810;127811;127812;127813;127814;695554;801907;801908;801909;801910;801911;801912;801913;801914;801915;801916;801917;801918;1152029	29114;29115;29116;29117;29118;33104;33105;47203;47204;47205;85882;85883;85884;85885;85886;85887;458853;528178;528179;528180;528181;528182;528183;751370	29114;33104;47203;85883;458853;528180;751370			XP_012616705	IRGQ_HUMAN	Q8WZA9	Immunity-related GTPase family Q protein OS=Homo sapiens OX=9606 GN=IRGQ PE=1 SV=1	IRGQ	1.3e-88	0.849	0.923	XP_012616705	132353at40674;844397at2759;189256at32523;126527at9347;363333at33208;27403at9443;271217at7742;47465at314146	Immunity related GTPase Q	Q8WZA9	132353at40674;844397at2759;189256at32523;126527at9347;363333at33208;27403at9443;271217at7742;47465at314146;10275at9604;10461at314295	Immunity related GTPase Q;Immunity-related GTPase family Q protein	YES	YES	5890600	22767000	22586000	20078000	17822000	5	17828720	20078000	18556000	26916000	16587000	8206900	21629000	5	18378980	18556000	18026000	12335000	21832000
2029	XP_012616756.2	XP_012616756.2	30	2	0	tubulin alpha-1A chain-like isoform X1 [Microcebus murinus]	XP_012616756.2	1	30	2	0	76.3	50.121	451	451	0	24.924	LOC105869479	1711;1712;5219;5322;5808;10155;10968;11005;11122;12306;15661;15694;25820;29993;31561;32392;34441;38093;38094;40886;42404;46232;46233;47688;48513;48817;50818;54960;59066;65181	False;False;True;False;False;False;False;False;False;False;False;False;False;False;False;False;True;False;False;False;False;False;False;False;False;False;False;False;False;False	1812;1813;1814;5572;5573;5682;6198;6199;10766;11623;11624;11665;11790;11791;13046;16589;16625;16626;27358;31784;33429;33430;34291;34292;36429;40276;40277;43562;45256;49307;49308;50836;51696;52015;54125;58492;62853;69347;69348	37198;37199;37200;37201;37202;37203;37204;37205;37206;37207;37208;37209;37210;37211;37212;37213;37214;37215;37216;37217;37218;37219;37220;37221;37222;37223;37224;37225;37226;37227;37228;37229;37230;37231;37232;37233;37234;37235;37236;37237;37238;37239;37240;37241;37242;37243;37244;37245;37246;37247;37248;37249;37250;37251;37252;37253;37254;37255;37256;37257;37258;37259;37260;37261;37262;37263;37264;37265;37266;37267;37268;37269;37270;37271;37272;37273;37274;37275;37276;37277;37278;37279;37280;37281;37282;37283;37284;37285;37286;37287;37288;37289;37290;37291;37292;37293;37294;37295;37296;37297;37298;37299;37300;37301;37302;37303;37304;37305;37306;37307;37308;37309;37310;37311;37312;37313;37314;37315;37316;119272;119273;119274;119275;119276;119277;119278;119279;119280;119281;119282;119283;119284;119285;119286;119287;119288;119289;119290;119291;119292;119293;119294;119295;119296;119297;119298;119299;119300;119301;119302;119303;119304;119305;119306;119307;119308;119309;119310;119311;119312;119313;119314;119315;119316;119317;119318;119319;119320;119321;119322;119323;119324;119325;119326;119327;119328;119329;119330;119331;119332;119333;119334;119335;119336;119337;119338;119339;119340;119341;119342;119343;119344;119345;119346;119347;119348;119349;119350;119351;119352;119353;119354;119355;119356;119357;119358;119359;119360;119361;119362;119363;119364;119365;119366;119367;119368;119369;119370;119371;119372;119373;121865;121866;121867;121868;121869;121870;121871;121872;121873;121874;121875;121876;121877;121878;121879;121880;121881;121882;121883;121884;121885;121886;121887;121888;121889;121890;121891;121892;121893;121894;121895;121896;121897;121898;121899;121900;121901;121902;121903;121904;121905;121906;121907;121908;121909;121910;121911;121912;121913;121914;121915;121916;121917;121918;121919;121920;121921;121922;121923;121924;121925;121926;121927;121928;121929;121930;121931;121932;121933;121934;121935;121936;121937;121938;121939;121940;121941;121942;121943;121944;121945;121946;121947;121948;121949;121950;121951;121952;121953;121954;121955;121956;121957;132881;132882;132883;132884;132885;132886;132887;132888;132889;132890;132891;132892;132893;132894;132895;132896;132897;132898;132899;132900;132901;132902;132903;132904;132905;132906;132907;132908;132909;132910;132911;132912;132913;132914;132915;132916;132917;132918;132919;132920;132921;132922;132923;132924;132925;132926;132927;132928;132929;132930;132931;132932;132933;132934;132935;132936;132937;132938;132939;132940;132941;132942;132943;132944;132945;132946;132947;132948;132949;132950;132951;132952;132953;132954;132955;132956;132957;132958;222593;222594;222595;222596;222597;222598;222599;222600;222601;222602;222603;222604;222605;222606;222607;222608;222609;222610;222611;222612;222613;222614;222615;222616;222617;222618;222619;222620;222621;222622;222623;222624;222625;222626;222627;222628;222629;222630;222631;222632;222633;222634;222635;222636;222637;222638;222639;222640;222641;222642;240491;240492;240493;240494;240495;240496;240497;240498;240499;240500;240501;240502;240503;240504;240505;240506;240507;240508;240509;240510;240511;240512;240513;240514;240515;240516;240517;240518;240519;240520;240521;240522;240523;240524;240525;240526;241257;241258;241259;241260;241261;241262;241263;241264;241265;241266;241267;241268;241269;241270;241271;241272;241273;241274;241275;241276;241277;241278;241279;241280;241281;241282;243689;243690;243691;243692;243693;243694;243695;243696;243697;243698;243699;243700;243701;243702;243703;243704;243705;243706;243707;243708;243709;243710;243711;243712;243713;243714;243715;243716;243717;243718;243719;243720;243721;243722;243723;243724;243725;243726;243727;243728;268423;268424;268425;268426;268427;268428;268429;268430;268431;268432;268433;268434;268435;268436;268437;268438;268439;268440;268441;268442;268443;268444;268445;268446;268447;268448;268449;268450;268451;268452;268453;268454;268455;268456;268457;268458;268459;268460;268461;268462;268463;268464;268465;268466;268467;268468;268469;268470;268471;268472;268473;268474;268475;268476;268477;268478;268479;268480;268481;268482;268483;268484;268485;268486;268487;268488;268489;268490;268491;268492;268493;268494;268495;268496;268497;268498;337735;337736;337737;337738;337739;337740;337741;337742;337743;337744;337745;337746;337747;337748;337749;337750;337751;337752;337753;337754;337755;337756;337757;337758;337759;337760;337761;337762;337763;337764;337765;337766;337767;337768;337769;337770;337771;337772;337773;337774;337775;337776;337777;337778;337779;337780;337781;337782;337783;337784;337785;337786;337787;337788;337789;337790;337791;337792;337793;337794;337795;337796;337797;337798;337799;337800;337801;337802;337803;337804;337805;337806;337807;337808;337809;337810;337811;337812;337813;337814;337815;337816;337817;337818;337819;337820;337821;338686;338687;338688;338689;338690;338691;338692;338693;338694;338695;338696;338697;338698;338699;338700;338701;338702;338703;338704;338705;338706;338707;338708;338709;338710;338711;338712;338713;338714;338715;338716;338717;338718;338719;338720;338721;338722;338723;338724;338725;338726;338727;338728;338729;338730;338731;338732;338733;338734;338735;338736;338737;338738;338739;338740;338741;338742;338743;573051;573052;573053;573054;573055;573056;573057;573058;573059;573060;573061;573062;573063;573064;573065;573066;573067;573068;573069;573070;573071;573072;573073;573074;573075;573076;573077;573078;573079;573080;573081;573082;573083;573084;573085;573086;573087;573088;573089;573090;573091;573092;573093;573094;573095;573096;573097;573098;573099;573100;573101;573102;573103;573104;573105;573106;573107;573108;573109;573110;573111;573112;573113;573114;573115;573116;573117;573118;573119;573120;573121;573122;573123;573124;573125;573126;573127;573128;573129;573130;573131;573132;573133;573134;573135;573136;573137;573138;573139;573140;573141;573142;573143;573144;573145;573146;573147;573148;573149;573150;573151;573152;573153;573154;573155;573156;573157;573158;573159;573160;573161;573162;573163;573164;573165;573166;573167;573168;573169;573170;573171;573172;573173;573174;573175;573176;573177;573178;573179;573180;573181;573182;573183;573184;573185;573186;573187;573188;673425;673426;673427;673428;673429;712670;712671;712672;712673;712674;712675;712676;712677;712678;712679;712680;712681;712682;712683;712684;712685;712686;712687;712688;712689;712690;712691;712692;712693;712694;712695;712696;712697;712698;712699;712700;712701;712702;712703;712704;712705;712706;712707;712708;712709;712710;712711;712712;712713;712714;712715;712716;712717;712718;712719;712720;712721;712722;712723;712724;712725;712726;712727;712728;712729;712730;712731;712732;712733;712734;712735;712736;712737;712738;730212;730213;730214;730215;730216;730217;730218;730219;730220;730221;730222;730223;730224;730225;730226;730227;730228;730229;730230;730231;730232;730233;730234;730235;730236;730237;730238;730239;730240;730241;730242;730243;730244;730245;730246;730247;774410;774411;774412;774413;774414;774415;774416;774417;774418;774419;774420;774421;774422;774423;774424;774425;774426;774427;774428;774429;774430;774431;774432;774433;852893;852894;852895;852896;852897;852898;852899;852900;852901;852902;852903;852904;852905;852906;852907;852908;852909;852910;852911;852912;852913;852914;852915;852916;852917;852918;852919;852920;852921;852922;852923;852924;852925;852926;852927;852928;852929;852930;852931;852932;852933;852934;852935;852936;852937;852938;852939;852940;852941;852942;852943;852944;852945;852946;852947;852948;852949;852950;852951;852952;852953;852954;852955;852956;852957;852958;919247;919248;919249;919250;919251;919252;919253;919254;919255;950640;950641;950642;950643;950644;950645;950646;950647;950648;950649;950650;950651;950652;950653;950654;950655;950656;950657;950658;950659;950660;950661;950662;950663;950664;950665;950666;950667;950668;950669;950670;950671;950672;950673;950674;950675;950676;950677;950678;950679;950680;950681;950682;950683;950684;950685;950686;950687;950688;950689;950690;950691;950692;950693;950694;950695;950696;950697;950698;950699;950700;950701;950702;950703;950704;950705;950706;950707;950708;950709;950710;950711;950712;950713;950714;950715;950716;950717;950718;950719;950720;950721;950722;950723;950724;950725;950726;950727;950728;950729;950730;950731;950732;950733;950734;950735;950736;950737;950738;950739;950740;950741;950742;950743;950744;950745;950746;950747;950748;950749;950750;950751;950752;950753;950754;950755;1026977;1026978;1026979;1026980;1026981;1026982;1026983;1026984;1026985;1026986;1026987;1026988;1026989;1026990;1026991;1026992;1026993;1026994;1026995;1026996;1026997;1026998;1026999;1027000;1027001;1027002;1027003;1027004;1027005;1027006;1027007;1027008;1027009;1027010;1027011;1027012;1027013;1027014;1027015;1027016;1027017;1027018;1027019;1027020;1027021;1027022;1027023;1027024;1027025;1027026;1027027;1027028;1027029;1027030;1027031;1027032;1027033;1027034;1027035;1027036;1027037;1027038;1027039;1027040;1027041;1027042;1027043;1027044;1027045;1027046;1027047;1027048;1027049;1027050;1027051;1027052;1027053;1027054;1027055;1027056;1027057;1027058;1027059;1027060;1027061;1027062;1027063;1027064;1027065;1027066;1027067;1027068;1027069;1027070;1027071;1027072;1027073;1027074;1027075;1027076;1027077;1027078;1027079;1027080;1027081;1027082;1027083;1027084;1027085;1027086;1027087;1027088;1027089;1027090;1027091;1027092;1027093;1027094;1027095;1027096;1027097;1027098;1027099;1027100;1027101;1027102;1027103;1027104;1027105;1027106;1027107;1027108;1027109;1027110;1027111;1027112;1027113;1027114;1027115;1027116;1027117;1027118;1027119;1027120;1027121;1027122;1027123;1027124;1027125;1027126;1027127;1027128;1027129;1027130;1027131;1027132;1027133;1027134;1027135;1027136;1027137;1027138;1027139;1027140;1027141;1027142;1027143;1027144;1027145;1027146;1027147;1027148;1027149;1027150;1027151;1027152;1027153;1027154;1027155;1054429;1054430;1054431;1054432;1054433;1054434;1054435;1054436;1071185;1071186;1071187;1071188;1071189;1071190;1071191;1071192;1071193;1071194;1071195;1071196;1071197;1071198;1071199;1071200;1071201;1071202;1071203;1071204;1071205;1071206;1071207;1071208;1071209;1071210;1077702;1077703;1077704;1077705;1077706;1077707;1077708;1077709;1077710;1118215;1118216;1118217;1118218;1118219;1118220;1118221;1118222;1118223;1118224;1118225;1118226;1118227;1118228;1118229;1118230;1118231;1118232;1118233;1118234;1118235;1118236;1118237;1118238;1118239;1118240;1118241;1118242;1118243;1118244;1118245;1118246;1118247;1118248;1118249;1118250;1118251;1118252;1118253;1118254;1118255;1118256;1118257;1118258;1118259;1118260;1118261;1118262;1118263;1118264;1118265;1118266;1118267;1118268;1118269;1118270;1118271;1118272;1118273;1118274;1118275;1118276;1118277;1118278;1118279;1118280;1118281;1118282;1118283;1118284;1118285;1118286;1118287;1118288;1118289;1118290;1118291;1118292;1118293;1118294;1118295;1118296;1118297;1118298;1208898;1208899;1208900;1208901;1208902;1208903;1208904;1208905;1208906;1208907;1208908;1208909;1208910;1208911;1208912;1208913;1208914;1208915;1208916;1208917;1208918;1208919;1208920;1208921;1208922;1208923;1208924;1208925;1208926;1208927;1208928;1208929;1208930;1208931;1208932;1208933;1208934;1208935;1208936;1208937;1208938;1208939;1208940;1208941;1208942;1208943;1208944;1208945;1208946;1208947;1208948;1208949;1208950;1208951;1208952;1208953;1208954;1208955;1208956;1208957;1305164;1305165;1305166;1305167;1305168;1305169;1305170;1305171;1305172;1305173;1305174;1305175;1305176;1305177;1305178;1305179;1305180;1305181;1305182;1305183;1305184;1305185;1305186;1305187;1305188;1305189;1305190;1305191;1305192;1305193;1305194;1305195;1305196;1305197;1305198;1305199;1305200;1305201;1305202;1305203;1305204;1305205;1305206;1305207;1305208;1305209;1305210;1305211;1305212;1305213;1305214;1305215;1305216;1305217;1305218;1305219;1305220;1305221;1305222;1305223;1305224;1305225;1305226;1305227;1305228;1305229;1305230;1305231;1305232;1305233;1305234;1305235;1305236;1305237;1305238;1305239;1305240;1305241;1305242;1305243;1305244;1305245;1305246;1305247;1305248;1305249;1305250;1305251;1305252;1305253;1305254;1305255;1305256;1305257;1305258;1305259;1305260;1305261;1305262;1448707;1448708;1448709;1448710;1448711;1448712;1448713;1448714;1448715;1448716;1448717;1448718;1448719;1448720;1448721;1448722;1448723;1448724;1448725;1448726;1448727;1448728;1448729;1448730;1448731;1448732;1448733;1448734;1448735;1448736;1448737;1448738;1448739;1448740;1448741;1448742;1448743;1448744;1448745;1448746;1448747;1448748;1448749;1448750;1448751;1448752;1448753;1448754;1448755;1448756;1448757;1448758;1448759;1448760;1448761;1448762;1448763;1448764;1448765;1448766;1448767;1448768;1448769;1448770;1448771;1448772;1448773;1448774;1448775;1448776;1448777;1448778	25039;25040;25041;25042;25043;25044;25045;25046;25047;25048;25049;25050;25051;25052;25053;25054;25055;25056;25057;25058;25059;25060;25061;25062;25063;25064;25065;25066;25067;25068;25069;25070;25071;25072;25073;25074;25075;25076;25077;25078;25079;25080;25081;25082;25083;25084;25085;25086;25087;25088;25089;25090;25091;25092;25093;25094;25095;25096;25097;25098;25099;25100;25101;25102;25103;25104;25105;25106;25107;25108;25109;25110;25111;25112;25113;25114;25115;25116;25117;25118;25119;25120;25121;25122;25123;25124;25125;25126;25127;25128;25129;25130;80109;80110;80111;80112;80113;80114;80115;80116;80117;80118;80119;80120;80121;80122;80123;80124;80125;80126;80127;80128;80129;80130;80131;80132;80133;80134;80135;80136;80137;80138;80139;80140;80141;80142;80143;80144;80145;80146;80147;80148;80149;80150;80151;80152;81874;81875;81876;81877;81878;81879;81880;81881;81882;81883;81884;81885;81886;81887;81888;81889;81890;81891;81892;81893;81894;81895;81896;81897;81898;81899;81900;81901;81902;81903;81904;81905;81906;81907;81908;81909;81910;81911;81912;81913;81914;81915;81916;81917;81918;81919;81920;81921;81922;81923;81924;81925;81926;81927;81928;81929;81930;81931;81932;81933;81934;81935;81936;81937;81938;81939;81940;81941;81942;81943;81944;81945;81946;81947;81948;81949;81950;81951;81952;81953;81954;81955;89196;89197;89198;89199;89200;89201;89202;89203;89204;89205;89206;89207;89208;89209;89210;89211;89212;89213;89214;89215;89216;89217;89218;89219;89220;89221;89222;89223;89224;89225;89226;89227;89228;89229;89230;89231;89232;89233;89234;89235;89236;89237;89238;89239;89240;89241;89242;89243;89244;89245;89246;89247;89248;89249;89250;89251;89252;147793;147794;147795;147796;147797;147798;147799;147800;147801;147802;147803;147804;147805;147806;147807;147808;147809;147810;147811;147812;147813;147814;147815;147816;147817;147818;147819;147820;147821;147822;147823;147824;147825;147826;147827;147828;147829;147830;147831;147832;147833;159981;159982;159983;159984;159985;159986;159987;159988;159989;159990;159991;159992;159993;159994;159995;159996;159997;159998;160519;160520;160521;160522;160523;160524;160525;160526;160527;160528;160529;160530;160531;160532;162049;162050;162051;162052;162053;162054;162055;162056;162057;162058;162059;162060;162061;162062;162063;162064;162065;162066;162067;162068;162069;162070;162071;162072;162073;162074;178156;178157;178158;178159;178160;178161;178162;178163;178164;178165;178166;178167;178168;178169;178170;178171;178172;178173;178174;178175;178176;178177;178178;178179;178180;178181;178182;178183;178184;178185;178186;178187;178188;178189;178190;178191;178192;178193;178194;178195;178196;178197;178198;178199;178200;178201;178202;178203;178204;178205;178206;178207;178208;178209;178210;178211;178212;178213;178214;178215;178216;178217;178218;178219;178220;178221;178222;178223;178224;178225;178226;178227;178228;178229;178230;223360;223361;223362;223363;223364;223365;223366;223367;223368;223369;223370;223371;223372;223373;223374;223375;223376;223377;223378;223379;223380;223381;223382;223383;223384;223385;223386;223387;223388;223389;223390;223391;223392;223393;223394;223395;223396;223397;223398;223399;223400;223401;223402;223403;223404;223405;223406;223407;223408;223409;223410;223411;223412;223413;223414;223415;223416;223417;223418;223419;223420;223421;223422;223423;223424;223425;223426;223427;224021;224022;224023;224024;224025;224026;224027;224028;224029;224030;224031;224032;224033;224034;224035;224036;224037;224038;224039;224040;224041;224042;224043;224044;224045;224046;224047;224048;224049;224050;224051;224052;224053;224054;224055;224056;224057;224058;224059;224060;224061;224062;224063;224064;379186;379187;379188;379189;379190;379191;379192;379193;379194;379195;379196;379197;379198;379199;379200;379201;379202;379203;379204;379205;379206;379207;379208;379209;379210;379211;379212;379213;379214;379215;379216;379217;379218;379219;379220;379221;379222;379223;379224;379225;379226;379227;379228;379229;379230;379231;379232;379233;379234;379235;379236;379237;379238;379239;379240;379241;379242;379243;379244;379245;379246;379247;379248;379249;379250;379251;379252;379253;379254;379255;379256;379257;379258;379259;379260;379261;379262;379263;379264;379265;379266;379267;379268;379269;379270;379271;379272;379273;379274;379275;379276;379277;379278;379279;379280;379281;379282;379283;379284;379285;379286;379287;379288;379289;379290;379291;379292;379293;379294;379295;379296;379297;379298;444751;469673;469674;469675;469676;469677;469678;469679;469680;469681;469682;469683;469684;469685;469686;469687;469688;469689;469690;469691;469692;469693;469694;469695;469696;469697;469698;469699;469700;469701;469702;469703;469704;469705;469706;469707;469708;469709;469710;469711;481115;481116;481117;481118;481119;481120;481121;481122;481123;481124;481125;481126;481127;481128;481129;481130;481131;481132;481133;481134;481135;481136;481137;481138;481139;481140;481141;481142;510210;510211;510212;510213;510214;510215;510216;510217;510218;510219;510220;510221;510222;510223;510224;510225;510226;561317;561318;561319;561320;561321;561322;561323;561324;561325;561326;561327;561328;561329;561330;561331;561332;561333;561334;561335;561336;561337;561338;561339;561340;561341;561342;561343;561344;561345;561346;561347;561348;561349;561350;561351;561352;561353;561354;561355;561356;561357;561358;561359;561360;561361;561362;561363;561364;561365;604239;604240;604241;604242;624455;624456;624457;624458;624459;624460;624461;624462;624463;624464;624465;624466;624467;624468;624469;624470;624471;624472;624473;624474;624475;624476;624477;624478;624479;624480;624481;624482;624483;624484;624485;624486;624487;624488;624489;624490;624491;624492;624493;624494;624495;624496;624497;624498;624499;624500;624501;624502;624503;624504;624505;624506;624507;624508;624509;624510;624511;624512;624513;624514;624515;624516;624517;624518;624519;624520;624521;624522;624523;624524;624525;624526;624527;624528;624529;624530;624531;624532;624533;624534;624535;624536;624537;624538;624539;624540;624541;624542;624543;624544;624545;624546;624547;624548;673010;673011;673012;673013;673014;673015;673016;673017;673018;673019;673020;673021;673022;673023;673024;673025;673026;673027;673028;673029;673030;673031;673032;673033;673034;673035;673036;673037;673038;673039;673040;673041;673042;673043;673044;673045;673046;673047;673048;673049;673050;673051;673052;673053;673054;673055;673056;673057;673058;673059;673060;673061;673062;673063;673064;673065;673066;673067;673068;673069;673070;673071;673072;673073;673074;673075;673076;673077;673078;673079;673080;673081;673082;673083;673084;673085;673086;673087;673088;673089;673090;673091;673092;673093;673094;673095;673096;673097;673098;673099;673100;673101;673102;673103;673104;673105;673106;673107;673108;673109;673110;673111;673112;673113;673114;673115;673116;673117;673118;673119;673120;673121;673122;673123;673124;673125;673126;673127;673128;673129;673130;673131;673132;673133;673134;673135;673136;673137;673138;673139;673140;673141;673142;673143;673144;690166;700079;700080;700081;700082;700083;700084;700085;700086;700087;700088;700089;700090;700091;700092;700093;700094;700095;704097;704098;704099;704100;704101;704102;704103;704104;729933;729934;729935;729936;729937;729938;729939;729940;729941;729942;729943;729944;729945;729946;729947;729948;729949;729950;729951;729952;729953;729954;729955;729956;729957;729958;729959;729960;729961;729962;729963;729964;729965;729966;729967;729968;729969;729970;729971;729972;729973;729974;729975;729976;729977;729978;729979;729980;729981;729982;729983;729984;729985;729986;729987;729988;729989;729990;729991;729992;729993;729994;729995;729996;729997;729998;729999;730000;730001;730002;730003;730004;730005;730006;730007;730008;730009;789614;789615;789616;789617;789618;789619;789620;789621;789622;789623;789624;789625;789626;789627;789628;789629;789630;789631;789632;789633;789634;789635;789636;789637;789638;789639;789640;789641;789642;789643;789644;789645;789646;789647;789648;789649;789650;789651;789652;789653;789654;789655;789656;789657;789658;789659;789660;789661;789662;789663;789664;789665;789666;789667;789668;789669;789670;854105;854106;854107;854108;854109;854110;854111;854112;854113;854114;854115;854116;854117;854118;854119;854120;854121;854122;854123;854124;854125;854126;854127;854128;854129;854130;854131;854132;854133;854134;854135;854136;854137;854138;854139;854140;854141;854142;854143;854144;854145;854146;854147;854148;854149;854150;854151;854152;854153;854154;854155;854156;854157;854158;854159;854160;854161;854162;854163;854164;854165;854166;854167;854168;854169;854170;854171;854172;854173;854174;854175;854176;854177;854178;854179;854180;854181;854182;854183;854184;854185;854186;854187;854188;854189;854190;854191;854192;854193;854194;854195;950025;950026;950027;950028;950029;950030;950031;950032;950033;950034;950035;950036;950037;950038;950039;950040;950041;950042;950043;950044;950045;950046;950047;950048;950049;950050;950051;950052;950053;950054;950055;950056;950057;950058;950059;950060;950061;950062;950063;950064;950065;950066;950067;950068;950069;950070;950071;950072;950073;950074;950075;950076;950077;950078;950079;950080;950081;950082;950083;950084	25082;25126;80139;81916;89235;147798;159984;160521;162074;178182;223367;224060;379207;444751;469691;481136;510212;561318;561338;604240;624544;673036;673129;690166;700094;704103;729950;789642;854108;950052	433;434;435;436;437;439;1790;1791	36;154;302;313;377;398;413;425	XP_012616756	TBA1A_HUMAN	Q71U36	Tubulin alpha-1A chain OS=Homo sapiens OX=9606 GN=TUBA1A PE=1 SV=1	TUBA1A	0	0.998	1	XP_012616756	72616at9347;22589at9443;39022at314146;195810at7742;275336at33208;514396at2759;92071at40674;147064at32523	Tubulin alpha chain	Q71U36	72616at9347;22589at9443;39022at314146;195810at7742;275336at33208;514396at2759;92071at40674;8467at314295;8339at9604;147064at32523	Tubulin alpha chain	YES	YES						0								0			0	0	0
2030	XP_012616799.2;XP_012632128.1	XP_012616799.2;XP_012632128.1	29;22	1;1	0;0	tubulin alpha-1A chain [Microcebus murinus]; tubulin alpha-3 chain [Microcebus murinus]	XP_012616799.2	2	29	1	0	76.1	50.135	451	451;450	0.0051983	1.6621	LOC105869496	1711;1712;5219;5322;5808;10155;10968;11005;11122;12306;15661;15694;25820;29993;31561;32392;34441;38093;38094;40886;42404;46232;46233;47688;48513;54960;55062;59066;65181	False;False;False;False;False;False;False;False;False;False;False;False;False;False;False;False;False;False;False;False;False;False;False;False;False;False;True;False;False	1812;1813;1814;5572;5573;5682;6198;6199;10766;11623;11624;11665;11790;11791;13046;16589;16625;16626;27358;31784;33429;33430;34291;34292;36429;40276;40277;43562;45256;49307;49308;50836;51696;58492;58604;62853;69347;69348	37198;37199;37200;37201;37202;37203;37204;37205;37206;37207;37208;37209;37210;37211;37212;37213;37214;37215;37216;37217;37218;37219;37220;37221;37222;37223;37224;37225;37226;37227;37228;37229;37230;37231;37232;37233;37234;37235;37236;37237;37238;37239;37240;37241;37242;37243;37244;37245;37246;37247;37248;37249;37250;37251;37252;37253;37254;37255;37256;37257;37258;37259;37260;37261;37262;37263;37264;37265;37266;37267;37268;37269;37270;37271;37272;37273;37274;37275;37276;37277;37278;37279;37280;37281;37282;37283;37284;37285;37286;37287;37288;37289;37290;37291;37292;37293;37294;37295;37296;37297;37298;37299;37300;37301;37302;37303;37304;37305;37306;37307;37308;37309;37310;37311;37312;37313;37314;37315;37316;119272;119273;119274;119275;119276;119277;119278;119279;119280;119281;119282;119283;119284;119285;119286;119287;119288;119289;119290;119291;119292;119293;119294;119295;119296;119297;119298;119299;119300;119301;119302;119303;119304;119305;119306;119307;119308;119309;119310;119311;119312;119313;119314;119315;119316;119317;119318;119319;119320;119321;119322;119323;119324;119325;119326;119327;119328;119329;119330;119331;119332;119333;119334;119335;119336;119337;119338;119339;119340;119341;119342;119343;119344;119345;119346;119347;119348;119349;119350;119351;119352;119353;119354;119355;119356;119357;119358;119359;119360;119361;119362;119363;119364;119365;119366;119367;119368;119369;119370;119371;119372;119373;121865;121866;121867;121868;121869;121870;121871;121872;121873;121874;121875;121876;121877;121878;121879;121880;121881;121882;121883;121884;121885;121886;121887;121888;121889;121890;121891;121892;121893;121894;121895;121896;121897;121898;121899;121900;121901;121902;121903;121904;121905;121906;121907;121908;121909;121910;121911;121912;121913;121914;121915;121916;121917;121918;121919;121920;121921;121922;121923;121924;121925;121926;121927;121928;121929;121930;121931;121932;121933;121934;121935;121936;121937;121938;121939;121940;121941;121942;121943;121944;121945;121946;121947;121948;121949;121950;121951;121952;121953;121954;121955;121956;121957;132881;132882;132883;132884;132885;132886;132887;132888;132889;132890;132891;132892;132893;132894;132895;132896;132897;132898;132899;132900;132901;132902;132903;132904;132905;132906;132907;132908;132909;132910;132911;132912;132913;132914;132915;132916;132917;132918;132919;132920;132921;132922;132923;132924;132925;132926;132927;132928;132929;132930;132931;132932;132933;132934;132935;132936;132937;132938;132939;132940;132941;132942;132943;132944;132945;132946;132947;132948;132949;132950;132951;132952;132953;132954;132955;132956;132957;132958;222593;222594;222595;222596;222597;222598;222599;222600;222601;222602;222603;222604;222605;222606;222607;222608;222609;222610;222611;222612;222613;222614;222615;222616;222617;222618;222619;222620;222621;222622;222623;222624;222625;222626;222627;222628;222629;222630;222631;222632;222633;222634;222635;222636;222637;222638;222639;222640;222641;222642;240491;240492;240493;240494;240495;240496;240497;240498;240499;240500;240501;240502;240503;240504;240505;240506;240507;240508;240509;240510;240511;240512;240513;240514;240515;240516;240517;240518;240519;240520;240521;240522;240523;240524;240525;240526;241257;241258;241259;241260;241261;241262;241263;241264;241265;241266;241267;241268;241269;241270;241271;241272;241273;241274;241275;241276;241277;241278;241279;241280;241281;241282;243689;243690;243691;243692;243693;243694;243695;243696;243697;243698;243699;243700;243701;243702;243703;243704;243705;243706;243707;243708;243709;243710;243711;243712;243713;243714;243715;243716;243717;243718;243719;243720;243721;243722;243723;243724;243725;243726;243727;243728;268423;268424;268425;268426;268427;268428;268429;268430;268431;268432;268433;268434;268435;268436;268437;268438;268439;268440;268441;268442;268443;268444;268445;268446;268447;268448;268449;268450;268451;268452;268453;268454;268455;268456;268457;268458;268459;268460;268461;268462;268463;268464;268465;268466;268467;268468;268469;268470;268471;268472;268473;268474;268475;268476;268477;268478;268479;268480;268481;268482;268483;268484;268485;268486;268487;268488;268489;268490;268491;268492;268493;268494;268495;268496;268497;268498;337735;337736;337737;337738;337739;337740;337741;337742;337743;337744;337745;337746;337747;337748;337749;337750;337751;337752;337753;337754;337755;337756;337757;337758;337759;337760;337761;337762;337763;337764;337765;337766;337767;337768;337769;337770;337771;337772;337773;337774;337775;337776;337777;337778;337779;337780;337781;337782;337783;337784;337785;337786;337787;337788;337789;337790;337791;337792;337793;337794;337795;337796;337797;337798;337799;337800;337801;337802;337803;337804;337805;337806;337807;337808;337809;337810;337811;337812;337813;337814;337815;337816;337817;337818;337819;337820;337821;338686;338687;338688;338689;338690;338691;338692;338693;338694;338695;338696;338697;338698;338699;338700;338701;338702;338703;338704;338705;338706;338707;338708;338709;338710;338711;338712;338713;338714;338715;338716;338717;338718;338719;338720;338721;338722;338723;338724;338725;338726;338727;338728;338729;338730;338731;338732;338733;338734;338735;338736;338737;338738;338739;338740;338741;338742;338743;573051;573052;573053;573054;573055;573056;573057;573058;573059;573060;573061;573062;573063;573064;573065;573066;573067;573068;573069;573070;573071;573072;573073;573074;573075;573076;573077;573078;573079;573080;573081;573082;573083;573084;573085;573086;573087;573088;573089;573090;573091;573092;573093;573094;573095;573096;573097;573098;573099;573100;573101;573102;573103;573104;573105;573106;573107;573108;573109;573110;573111;573112;573113;573114;573115;573116;573117;573118;573119;573120;573121;573122;573123;573124;573125;573126;573127;573128;573129;573130;573131;573132;573133;573134;573135;573136;573137;573138;573139;573140;573141;573142;573143;573144;573145;573146;573147;573148;573149;573150;573151;573152;573153;573154;573155;573156;573157;573158;573159;573160;573161;573162;573163;573164;573165;573166;573167;573168;573169;573170;573171;573172;573173;573174;573175;573176;573177;573178;573179;573180;573181;573182;573183;573184;573185;573186;573187;573188;673425;673426;673427;673428;673429;712670;712671;712672;712673;712674;712675;712676;712677;712678;712679;712680;712681;712682;712683;712684;712685;712686;712687;712688;712689;712690;712691;712692;712693;712694;712695;712696;712697;712698;712699;712700;712701;712702;712703;712704;712705;712706;712707;712708;712709;712710;712711;712712;712713;712714;712715;712716;712717;712718;712719;712720;712721;712722;712723;712724;712725;712726;712727;712728;712729;712730;712731;712732;712733;712734;712735;712736;712737;712738;730212;730213;730214;730215;730216;730217;730218;730219;730220;730221;730222;730223;730224;730225;730226;730227;730228;730229;730230;730231;730232;730233;730234;730235;730236;730237;730238;730239;730240;730241;730242;730243;730244;730245;730246;730247;774410;774411;774412;774413;774414;774415;774416;774417;774418;774419;774420;774421;774422;774423;774424;774425;774426;774427;774428;774429;774430;774431;774432;774433;852893;852894;852895;852896;852897;852898;852899;852900;852901;852902;852903;852904;852905;852906;852907;852908;852909;852910;852911;852912;852913;852914;852915;852916;852917;852918;852919;852920;852921;852922;852923;852924;852925;852926;852927;852928;852929;852930;852931;852932;852933;852934;852935;852936;852937;852938;852939;852940;852941;852942;852943;852944;852945;852946;852947;852948;852949;852950;852951;852952;852953;852954;852955;852956;852957;852958;919247;919248;919249;919250;919251;919252;919253;919254;919255;950640;950641;950642;950643;950644;950645;950646;950647;950648;950649;950650;950651;950652;950653;950654;950655;950656;950657;950658;950659;950660;950661;950662;950663;950664;950665;950666;950667;950668;950669;950670;950671;950672;950673;950674;950675;950676;950677;950678;950679;950680;950681;950682;950683;950684;950685;950686;950687;950688;950689;950690;950691;950692;950693;950694;950695;950696;950697;950698;950699;950700;950701;950702;950703;950704;950705;950706;950707;950708;950709;950710;950711;950712;950713;950714;950715;950716;950717;950718;950719;950720;950721;950722;950723;950724;950725;950726;950727;950728;950729;950730;950731;950732;950733;950734;950735;950736;950737;950738;950739;950740;950741;950742;950743;950744;950745;950746;950747;950748;950749;950750;950751;950752;950753;950754;950755;1026977;1026978;1026979;1026980;1026981;1026982;1026983;1026984;1026985;1026986;1026987;1026988;1026989;1026990;1026991;1026992;1026993;1026994;1026995;1026996;1026997;1026998;1026999;1027000;1027001;1027002;1027003;1027004;1027005;1027006;1027007;1027008;1027009;1027010;1027011;1027012;1027013;1027014;1027015;1027016;1027017;1027018;1027019;1027020;1027021;1027022;1027023;1027024;1027025;1027026;1027027;1027028;1027029;1027030;1027031;1027032;1027033;1027034;1027035;1027036;1027037;1027038;1027039;1027040;1027041;1027042;1027043;1027044;1027045;1027046;1027047;1027048;1027049;1027050;1027051;1027052;1027053;1027054;1027055;1027056;1027057;1027058;1027059;1027060;1027061;1027062;1027063;1027064;1027065;1027066;1027067;1027068;1027069;1027070;1027071;1027072;1027073;1027074;1027075;1027076;1027077;1027078;1027079;1027080;1027081;1027082;1027083;1027084;1027085;1027086;1027087;1027088;1027089;1027090;1027091;1027092;1027093;1027094;1027095;1027096;1027097;1027098;1027099;1027100;1027101;1027102;1027103;1027104;1027105;1027106;1027107;1027108;1027109;1027110;1027111;1027112;1027113;1027114;1027115;1027116;1027117;1027118;1027119;1027120;1027121;1027122;1027123;1027124;1027125;1027126;1027127;1027128;1027129;1027130;1027131;1027132;1027133;1027134;1027135;1027136;1027137;1027138;1027139;1027140;1027141;1027142;1027143;1027144;1027145;1027146;1027147;1027148;1027149;1027150;1027151;1027152;1027153;1027154;1027155;1054429;1054430;1054431;1054432;1054433;1054434;1054435;1054436;1071185;1071186;1071187;1071188;1071189;1071190;1071191;1071192;1071193;1071194;1071195;1071196;1071197;1071198;1071199;1071200;1071201;1071202;1071203;1071204;1071205;1071206;1071207;1071208;1071209;1071210;1208898;1208899;1208900;1208901;1208902;1208903;1208904;1208905;1208906;1208907;1208908;1208909;1208910;1208911;1208912;1208913;1208914;1208915;1208916;1208917;1208918;1208919;1208920;1208921;1208922;1208923;1208924;1208925;1208926;1208927;1208928;1208929;1208930;1208931;1208932;1208933;1208934;1208935;1208936;1208937;1208938;1208939;1208940;1208941;1208942;1208943;1208944;1208945;1208946;1208947;1208948;1208949;1208950;1208951;1208952;1208953;1208954;1208955;1208956;1208957;1211361;1211362;1211363;1211364;1211365;1211366;1211367;1211368;1211369;1211370;1211371;1211372;1211373;1305164;1305165;1305166;1305167;1305168;1305169;1305170;1305171;1305172;1305173;1305174;1305175;1305176;1305177;1305178;1305179;1305180;1305181;1305182;1305183;1305184;1305185;1305186;1305187;1305188;1305189;1305190;1305191;1305192;1305193;1305194;1305195;1305196;1305197;1305198;1305199;1305200;1305201;1305202;1305203;1305204;1305205;1305206;1305207;1305208;1305209;1305210;1305211;1305212;1305213;1305214;1305215;1305216;1305217;1305218;1305219;1305220;1305221;1305222;1305223;1305224;1305225;1305226;1305227;1305228;1305229;1305230;1305231;1305232;1305233;1305234;1305235;1305236;1305237;1305238;1305239;1305240;1305241;1305242;1305243;1305244;1305245;1305246;1305247;1305248;1305249;1305250;1305251;1305252;1305253;1305254;1305255;1305256;1305257;1305258;1305259;1305260;1305261;1305262;1448707;1448708;1448709;1448710;1448711;1448712;1448713;1448714;1448715;1448716;1448717;1448718;1448719;1448720;1448721;1448722;1448723;1448724;1448725;1448726;1448727;1448728;1448729;1448730;1448731;1448732;1448733;1448734;1448735;1448736;1448737;1448738;1448739;1448740;1448741;1448742;1448743;1448744;1448745;1448746;1448747;1448748;1448749;1448750;1448751;1448752;1448753;1448754;1448755;1448756;1448757;1448758;1448759;1448760;1448761;1448762;1448763;1448764;1448765;1448766;1448767;1448768;1448769;1448770;1448771;1448772;1448773;1448774;1448775;1448776;1448777;1448778	25039;25040;25041;25042;25043;25044;25045;25046;25047;25048;25049;25050;25051;25052;25053;25054;25055;25056;25057;25058;25059;25060;25061;25062;25063;25064;25065;25066;25067;25068;25069;25070;25071;25072;25073;25074;25075;25076;25077;25078;25079;25080;25081;25082;25083;25084;25085;25086;25087;25088;25089;25090;25091;25092;25093;25094;25095;25096;25097;25098;25099;25100;25101;25102;25103;25104;25105;25106;25107;25108;25109;25110;25111;25112;25113;25114;25115;25116;25117;25118;25119;25120;25121;25122;25123;25124;25125;25126;25127;25128;25129;25130;80109;80110;80111;80112;80113;80114;80115;80116;80117;80118;80119;80120;80121;80122;80123;80124;80125;80126;80127;80128;80129;80130;80131;80132;80133;80134;80135;80136;80137;80138;80139;80140;80141;80142;80143;80144;80145;80146;80147;80148;80149;80150;80151;80152;81874;81875;81876;81877;81878;81879;81880;81881;81882;81883;81884;81885;81886;81887;81888;81889;81890;81891;81892;81893;81894;81895;81896;81897;81898;81899;81900;81901;81902;81903;81904;81905;81906;81907;81908;81909;81910;81911;81912;81913;81914;81915;81916;81917;81918;81919;81920;81921;81922;81923;81924;81925;81926;81927;81928;81929;81930;81931;81932;81933;81934;81935;81936;81937;81938;81939;81940;81941;81942;81943;81944;81945;81946;81947;81948;81949;81950;81951;81952;81953;81954;81955;89196;89197;89198;89199;89200;89201;89202;89203;89204;89205;89206;89207;89208;89209;89210;89211;89212;89213;89214;89215;89216;89217;89218;89219;89220;89221;89222;89223;89224;89225;89226;89227;89228;89229;89230;89231;89232;89233;89234;89235;89236;89237;89238;89239;89240;89241;89242;89243;89244;89245;89246;89247;89248;89249;89250;89251;89252;147793;147794;147795;147796;147797;147798;147799;147800;147801;147802;147803;147804;147805;147806;147807;147808;147809;147810;147811;147812;147813;147814;147815;147816;147817;147818;147819;147820;147821;147822;147823;147824;147825;147826;147827;147828;147829;147830;147831;147832;147833;159981;159982;159983;159984;159985;159986;159987;159988;159989;159990;159991;159992;159993;159994;159995;159996;159997;159998;160519;160520;160521;160522;160523;160524;160525;160526;160527;160528;160529;160530;160531;160532;162049;162050;162051;162052;162053;162054;162055;162056;162057;162058;162059;162060;162061;162062;162063;162064;162065;162066;162067;162068;162069;162070;162071;162072;162073;162074;178156;178157;178158;178159;178160;178161;178162;178163;178164;178165;178166;178167;178168;178169;178170;178171;178172;178173;178174;178175;178176;178177;178178;178179;178180;178181;178182;178183;178184;178185;178186;178187;178188;178189;178190;178191;178192;178193;178194;178195;178196;178197;178198;178199;178200;178201;178202;178203;178204;178205;178206;178207;178208;178209;178210;178211;178212;178213;178214;178215;178216;178217;178218;178219;178220;178221;178222;178223;178224;178225;178226;178227;178228;178229;178230;223360;223361;223362;223363;223364;223365;223366;223367;223368;223369;223370;223371;223372;223373;223374;223375;223376;223377;223378;223379;223380;223381;223382;223383;223384;223385;223386;223387;223388;223389;223390;223391;223392;223393;223394;223395;223396;223397;223398;223399;223400;223401;223402;223403;223404;223405;223406;223407;223408;223409;223410;223411;223412;223413;223414;223415;223416;223417;223418;223419;223420;223421;223422;223423;223424;223425;223426;223427;224021;224022;224023;224024;224025;224026;224027;224028;224029;224030;224031;224032;224033;224034;224035;224036;224037;224038;224039;224040;224041;224042;224043;224044;224045;224046;224047;224048;224049;224050;224051;224052;224053;224054;224055;224056;224057;224058;224059;224060;224061;224062;224063;224064;379186;379187;379188;379189;379190;379191;379192;379193;379194;379195;379196;379197;379198;379199;379200;379201;379202;379203;379204;379205;379206;379207;379208;379209;379210;379211;379212;379213;379214;379215;379216;379217;379218;379219;379220;379221;379222;379223;379224;379225;379226;379227;379228;379229;379230;379231;379232;379233;379234;379235;379236;379237;379238;379239;379240;379241;379242;379243;379244;379245;379246;379247;379248;379249;379250;379251;379252;379253;379254;379255;379256;379257;379258;379259;379260;379261;379262;379263;379264;379265;379266;379267;379268;379269;379270;379271;379272;379273;379274;379275;379276;379277;379278;379279;379280;379281;379282;379283;379284;379285;379286;379287;379288;379289;379290;379291;379292;379293;379294;379295;379296;379297;379298;444751;469673;469674;469675;469676;469677;469678;469679;469680;469681;469682;469683;469684;469685;469686;469687;469688;469689;469690;469691;469692;469693;469694;469695;469696;469697;469698;469699;469700;469701;469702;469703;469704;469705;469706;469707;469708;469709;469710;469711;481115;481116;481117;481118;481119;481120;481121;481122;481123;481124;481125;481126;481127;481128;481129;481130;481131;481132;481133;481134;481135;481136;481137;481138;481139;481140;481141;481142;510210;510211;510212;510213;510214;510215;510216;510217;510218;510219;510220;510221;510222;510223;510224;510225;510226;561317;561318;561319;561320;561321;561322;561323;561324;561325;561326;561327;561328;561329;561330;561331;561332;561333;561334;561335;561336;561337;561338;561339;561340;561341;561342;561343;561344;561345;561346;561347;561348;561349;561350;561351;561352;561353;561354;561355;561356;561357;561358;561359;561360;561361;561362;561363;561364;561365;604239;604240;604241;604242;624455;624456;624457;624458;624459;624460;624461;624462;624463;624464;624465;624466;624467;624468;624469;624470;624471;624472;624473;624474;624475;624476;624477;624478;624479;624480;624481;624482;624483;624484;624485;624486;624487;624488;624489;624490;624491;624492;624493;624494;624495;624496;624497;624498;624499;624500;624501;624502;624503;624504;624505;624506;624507;624508;624509;624510;624511;624512;624513;624514;624515;624516;624517;624518;624519;624520;624521;624522;624523;624524;624525;624526;624527;624528;624529;624530;624531;624532;624533;624534;624535;624536;624537;624538;624539;624540;624541;624542;624543;624544;624545;624546;624547;624548;673010;673011;673012;673013;673014;673015;673016;673017;673018;673019;673020;673021;673022;673023;673024;673025;673026;673027;673028;673029;673030;673031;673032;673033;673034;673035;673036;673037;673038;673039;673040;673041;673042;673043;673044;673045;673046;673047;673048;673049;673050;673051;673052;673053;673054;673055;673056;673057;673058;673059;673060;673061;673062;673063;673064;673065;673066;673067;673068;673069;673070;673071;673072;673073;673074;673075;673076;673077;673078;673079;673080;673081;673082;673083;673084;673085;673086;673087;673088;673089;673090;673091;673092;673093;673094;673095;673096;673097;673098;673099;673100;673101;673102;673103;673104;673105;673106;673107;673108;673109;673110;673111;673112;673113;673114;673115;673116;673117;673118;673119;673120;673121;673122;673123;673124;673125;673126;673127;673128;673129;673130;673131;673132;673133;673134;673135;673136;673137;673138;673139;673140;673141;673142;673143;673144;690166;700079;700080;700081;700082;700083;700084;700085;700086;700087;700088;700089;700090;700091;700092;700093;700094;700095;789614;789615;789616;789617;789618;789619;789620;789621;789622;789623;789624;789625;789626;789627;789628;789629;789630;789631;789632;789633;789634;789635;789636;789637;789638;789639;789640;789641;789642;789643;789644;789645;789646;789647;789648;789649;789650;789651;789652;789653;789654;789655;789656;789657;789658;789659;789660;789661;789662;789663;789664;789665;789666;789667;789668;789669;789670;791217;791218;854105;854106;854107;854108;854109;854110;854111;854112;854113;854114;854115;854116;854117;854118;854119;854120;854121;854122;854123;854124;854125;854126;854127;854128;854129;854130;854131;854132;854133;854134;854135;854136;854137;854138;854139;854140;854141;854142;854143;854144;854145;854146;854147;854148;854149;854150;854151;854152;854153;854154;854155;854156;854157;854158;854159;854160;854161;854162;854163;854164;854165;854166;854167;854168;854169;854170;854171;854172;854173;854174;854175;854176;854177;854178;854179;854180;854181;854182;854183;854184;854185;854186;854187;854188;854189;854190;854191;854192;854193;854194;854195;950025;950026;950027;950028;950029;950030;950031;950032;950033;950034;950035;950036;950037;950038;950039;950040;950041;950042;950043;950044;950045;950046;950047;950048;950049;950050;950051;950052;950053;950054;950055;950056;950057;950058;950059;950060;950061;950062;950063;950064;950065;950066;950067;950068;950069;950070;950071;950072;950073;950074;950075;950076;950077;950078;950079;950080;950081;950082;950083;950084	25082;25126;80139;81916;89235;147798;159984;160521;162074;178182;223367;224060;379207;444751;469691;481136;510212;561318;561338;604240;624544;673036;673129;690166;700094;789642;791218;854108;950052	433;434;435;436;437;439;1790;1791	36;154;302;313;377;398;413;425	XP_012616799	TBA1A_HUMAN	Q71U36	Tubulin alpha-1A chain OS=Homo sapiens OX=9606 GN=TUBA1A PE=1 SV=1	TUBA1A	0	1	1	XP_012616799	72616at9347;22589at9443;39022at314146;195810at7742;275336at33208;514396at2759;92071at40674;147064at32523	Tubulin alpha chain	Q71U36	72616at9347;22589at9443;39022at314146;195810at7742;275336at33208;514396at2759;92071at40674;8467at314295;8339at9604;147064at32523	Tubulin alpha chain	YES	YES						0								0			0	0	0
2031	XP_012616810.1	XP_012616810.1	2	2	2	E3 ubiquitin-protein ligase CBL-C [Microcebus murinus]	XP_012616810.1	1	2	2	2	3.6	55.45	501	501	0.0019857	2.0629	LOC105869505	37568;44945	True;True	39736;47957	841835;841836;841837;841838;841839;841840;841841;841842;841843;1001253	554296;554297;554298;554299;554300;657048	554300;657048			XP_012616810	CBLC_HUMAN	Q9ULV8	E3 ubiquitin-protein ligase CBL-C OS=Homo sapiens OX=9606 GN=CBLC PE=1 SV=3	CBLC	8.5e-83	0.789	0.876	XP_012616810	173101at32523;35713at314146;121269at40674;249160at33208;22820at9443;540689at2759;115948at9347;248021at7742	E3 ubiquitin-protein ligase CBL-C;E3 ubiquitin-protein ligase CBL;Zinc finger, RING-type	Q9ULV8	173101at32523;35713at314146;121269at40674;8620at9604;249160at33208;22820at9443;540689at2759;115948at9347;248021at7742;8778at314295	E3 ubiquitin-protein ligase CBL-C;E3 ubiquitin-protein ligase CBL;Zinc finger, RING-type	YES	YES	8639300					1	8639300	8639300	7143300	11423000	7805100	11898000	4017700	5	8457420	7805100	7445300	7642500	8237700
2032	XP_012616812.1	XP_012616812.1	30	30	1	tubulin alpha-1C chain [Microcebus murinus]	XP_012616812.1	1	30	30	1	76.6	49.881	449	449	0	323.31	LOC105869504	1711;1712;5220;5322;5808;10155;10968;11005;11122;12306;15661;15694;25820;29993;31561;32392;34637;38093;38094;40886;42404;46232;46233;47688;48513;48817;50818;54960;59066;65181	True;True;True;True;True;True;True;True;True;True;True;True;True;True;True;True;True;True;True;True;True;True;True;True;True;True;True;True;True;True	1812;1813;1814;5574;5682;6198;6199;10766;11623;11624;11665;11790;11791;13046;16589;16625;16626;27358;31784;33429;33430;34291;34292;36635;40276;40277;43562;45256;49307;49308;50836;51696;52015;54125;58492;62853;69347;69348	37198;37199;37200;37201;37202;37203;37204;37205;37206;37207;37208;37209;37210;37211;37212;37213;37214;37215;37216;37217;37218;37219;37220;37221;37222;37223;37224;37225;37226;37227;37228;37229;37230;37231;37232;37233;37234;37235;37236;37237;37238;37239;37240;37241;37242;37243;37244;37245;37246;37247;37248;37249;37250;37251;37252;37253;37254;37255;37256;37257;37258;37259;37260;37261;37262;37263;37264;37265;37266;37267;37268;37269;37270;37271;37272;37273;37274;37275;37276;37277;37278;37279;37280;37281;37282;37283;37284;37285;37286;37287;37288;37289;37290;37291;37292;37293;37294;37295;37296;37297;37298;37299;37300;37301;37302;37303;37304;37305;37306;37307;37308;37309;37310;37311;37312;37313;37314;37315;37316;119374;119375;119376;119377;119378;119379;119380;119381;119382;119383;119384;119385;119386;119387;119388;119389;119390;119391;121865;121866;121867;121868;121869;121870;121871;121872;121873;121874;121875;121876;121877;121878;121879;121880;121881;121882;121883;121884;121885;121886;121887;121888;121889;121890;121891;121892;121893;121894;121895;121896;121897;121898;121899;121900;121901;121902;121903;121904;121905;121906;121907;121908;121909;121910;121911;121912;121913;121914;121915;121916;121917;121918;121919;121920;121921;121922;121923;121924;121925;121926;121927;121928;121929;121930;121931;121932;121933;121934;121935;121936;121937;121938;121939;121940;121941;121942;121943;121944;121945;121946;121947;121948;121949;121950;121951;121952;121953;121954;121955;121956;121957;132881;132882;132883;132884;132885;132886;132887;132888;132889;132890;132891;132892;132893;132894;132895;132896;132897;132898;132899;132900;132901;132902;132903;132904;132905;132906;132907;132908;132909;132910;132911;132912;132913;132914;132915;132916;132917;132918;132919;132920;132921;132922;132923;132924;132925;132926;132927;132928;132929;132930;132931;132932;132933;132934;132935;132936;132937;132938;132939;132940;132941;132942;132943;132944;132945;132946;132947;132948;132949;132950;132951;132952;132953;132954;132955;132956;132957;132958;222593;222594;222595;222596;222597;222598;222599;222600;222601;222602;222603;222604;222605;222606;222607;222608;222609;222610;222611;222612;222613;222614;222615;222616;222617;222618;222619;222620;222621;222622;222623;222624;222625;222626;222627;222628;222629;222630;222631;222632;222633;222634;222635;222636;222637;222638;222639;222640;222641;222642;240491;240492;240493;240494;240495;240496;240497;240498;240499;240500;240501;240502;240503;240504;240505;240506;240507;240508;240509;240510;240511;240512;240513;240514;240515;240516;240517;240518;240519;240520;240521;240522;240523;240524;240525;240526;241257;241258;241259;241260;241261;241262;241263;241264;241265;241266;241267;241268;241269;241270;241271;241272;241273;241274;241275;241276;241277;241278;241279;241280;241281;241282;243689;243690;243691;243692;243693;243694;243695;243696;243697;243698;243699;243700;243701;243702;243703;243704;243705;243706;243707;243708;243709;243710;243711;243712;243713;243714;243715;243716;243717;243718;243719;243720;243721;243722;243723;243724;243725;243726;243727;243728;268423;268424;268425;268426;268427;268428;268429;268430;268431;268432;268433;268434;268435;268436;268437;268438;268439;268440;268441;268442;268443;268444;268445;268446;268447;268448;268449;268450;268451;268452;268453;268454;268455;268456;268457;268458;268459;268460;268461;268462;268463;268464;268465;268466;268467;268468;268469;268470;268471;268472;268473;268474;268475;268476;268477;268478;268479;268480;268481;268482;268483;268484;268485;268486;268487;268488;268489;268490;268491;268492;268493;268494;268495;268496;268497;268498;337735;337736;337737;337738;337739;337740;337741;337742;337743;337744;337745;337746;337747;337748;337749;337750;337751;337752;337753;337754;337755;337756;337757;337758;337759;337760;337761;337762;337763;337764;337765;337766;337767;337768;337769;337770;337771;337772;337773;337774;337775;337776;337777;337778;337779;337780;337781;337782;337783;337784;337785;337786;337787;337788;337789;337790;337791;337792;337793;337794;337795;337796;337797;337798;337799;337800;337801;337802;337803;337804;337805;337806;337807;337808;337809;337810;337811;337812;337813;337814;337815;337816;337817;337818;337819;337820;337821;338686;338687;338688;338689;338690;338691;338692;338693;338694;338695;338696;338697;338698;338699;338700;338701;338702;338703;338704;338705;338706;338707;338708;338709;338710;338711;338712;338713;338714;338715;338716;338717;338718;338719;338720;338721;338722;338723;338724;338725;338726;338727;338728;338729;338730;338731;338732;338733;338734;338735;338736;338737;338738;338739;338740;338741;338742;338743;573051;573052;573053;573054;573055;573056;573057;573058;573059;573060;573061;573062;573063;573064;573065;573066;573067;573068;573069;573070;573071;573072;573073;573074;573075;573076;573077;573078;573079;573080;573081;573082;573083;573084;573085;573086;573087;573088;573089;573090;573091;573092;573093;573094;573095;573096;573097;573098;573099;573100;573101;573102;573103;573104;573105;573106;573107;573108;573109;573110;573111;573112;573113;573114;573115;573116;573117;573118;573119;573120;573121;573122;573123;573124;573125;573126;573127;573128;573129;573130;573131;573132;573133;573134;573135;573136;573137;573138;573139;573140;573141;573142;573143;573144;573145;573146;573147;573148;573149;573150;573151;573152;573153;573154;573155;573156;573157;573158;573159;573160;573161;573162;573163;573164;573165;573166;573167;573168;573169;573170;573171;573172;573173;573174;573175;573176;573177;573178;573179;573180;573181;573182;573183;573184;573185;573186;573187;573188;673425;673426;673427;673428;673429;712670;712671;712672;712673;712674;712675;712676;712677;712678;712679;712680;712681;712682;712683;712684;712685;712686;712687;712688;712689;712690;712691;712692;712693;712694;712695;712696;712697;712698;712699;712700;712701;712702;712703;712704;712705;712706;712707;712708;712709;712710;712711;712712;712713;712714;712715;712716;712717;712718;712719;712720;712721;712722;712723;712724;712725;712726;712727;712728;712729;712730;712731;712732;712733;712734;712735;712736;712737;712738;730212;730213;730214;730215;730216;730217;730218;730219;730220;730221;730222;730223;730224;730225;730226;730227;730228;730229;730230;730231;730232;730233;730234;730235;730236;730237;730238;730239;730240;730241;730242;730243;730244;730245;730246;730247;778540;778541;778542;778543;778544;778545;778546;778547;778548;778549;778550;778551;778552;778553;778554;778555;778556;778557;778558;778559;778560;778561;778562;778563;778564;778565;778566;778567;778568;778569;778570;778571;778572;778573;778574;778575;778576;778577;778578;778579;778580;778581;778582;778583;778584;778585;778586;778587;778588;778589;778590;778591;778592;778593;778594;778595;778596;778597;778598;778599;778600;778601;778602;778603;778604;778605;778606;778607;778608;778609;778610;778611;778612;778613;778614;778615;778616;778617;778618;778619;778620;778621;778622;778623;778624;778625;778626;778627;778628;778629;778630;778631;778632;778633;778634;778635;778636;778637;778638;778639;778640;778641;778642;778643;778644;778645;778646;778647;778648;778649;778650;778651;778652;778653;778654;778655;778656;778657;778658;778659;778660;778661;778662;778663;778664;778665;778666;778667;778668;778669;778670;778671;778672;778673;778674;778675;778676;778677;778678;778679;778680;778681;778682;778683;778684;778685;778686;778687;778688;778689;778690;778691;778692;852893;852894;852895;852896;852897;852898;852899;852900;852901;852902;852903;852904;852905;852906;852907;852908;852909;852910;852911;852912;852913;852914;852915;852916;852917;852918;852919;852920;852921;852922;852923;852924;852925;852926;852927;852928;852929;852930;852931;852932;852933;852934;852935;852936;852937;852938;852939;852940;852941;852942;852943;852944;852945;852946;852947;852948;852949;852950;852951;852952;852953;852954;852955;852956;852957;852958;919247;919248;919249;919250;919251;919252;919253;919254;919255;950640;950641;950642;950643;950644;950645;950646;950647;950648;950649;950650;950651;950652;950653;950654;950655;950656;950657;950658;950659;950660;950661;950662;950663;950664;950665;950666;950667;950668;950669;950670;950671;950672;950673;950674;950675;950676;950677;950678;950679;950680;950681;950682;950683;950684;950685;950686;950687;950688;950689;950690;950691;950692;950693;950694;950695;950696;950697;950698;950699;950700;950701;950702;950703;950704;950705;950706;950707;950708;950709;950710;950711;950712;950713;950714;950715;950716;950717;950718;950719;950720;950721;950722;950723;950724;950725;950726;950727;950728;950729;950730;950731;950732;950733;950734;950735;950736;950737;950738;950739;950740;950741;950742;950743;950744;950745;950746;950747;950748;950749;950750;950751;950752;950753;950754;950755;1026977;1026978;1026979;1026980;1026981;1026982;1026983;1026984;1026985;1026986;1026987;1026988;1026989;1026990;1026991;1026992;1026993;1026994;1026995;1026996;1026997;1026998;1026999;1027000;1027001;1027002;1027003;1027004;1027005;1027006;1027007;1027008;1027009;1027010;1027011;1027012;1027013;1027014;1027015;1027016;1027017;1027018;1027019;1027020;1027021;1027022;1027023;1027024;1027025;1027026;1027027;1027028;1027029;1027030;1027031;1027032;1027033;1027034;1027035;1027036;1027037;1027038;1027039;1027040;1027041;1027042;1027043;1027044;1027045;1027046;1027047;1027048;1027049;1027050;1027051;1027052;1027053;1027054;1027055;1027056;1027057;1027058;1027059;1027060;1027061;1027062;1027063;1027064;1027065;1027066;1027067;1027068;1027069;1027070;1027071;1027072;1027073;1027074;1027075;1027076;1027077;1027078;1027079;1027080;1027081;1027082;1027083;1027084;1027085;1027086;1027087;1027088;1027089;1027090;1027091;1027092;1027093;1027094;1027095;1027096;1027097;1027098;1027099;1027100;1027101;1027102;1027103;1027104;1027105;1027106;1027107;1027108;1027109;1027110;1027111;1027112;1027113;1027114;1027115;1027116;1027117;1027118;1027119;1027120;1027121;1027122;1027123;1027124;1027125;1027126;1027127;1027128;1027129;1027130;1027131;1027132;1027133;1027134;1027135;1027136;1027137;1027138;1027139;1027140;1027141;1027142;1027143;1027144;1027145;1027146;1027147;1027148;1027149;1027150;1027151;1027152;1027153;1027154;1027155;1054429;1054430;1054431;1054432;1054433;1054434;1054435;1054436;1071185;1071186;1071187;1071188;1071189;1071190;1071191;1071192;1071193;1071194;1071195;1071196;1071197;1071198;1071199;1071200;1071201;1071202;1071203;1071204;1071205;1071206;1071207;1071208;1071209;1071210;1077702;1077703;1077704;1077705;1077706;1077707;1077708;1077709;1077710;1118215;1118216;1118217;1118218;1118219;1118220;1118221;1118222;1118223;1118224;1118225;1118226;1118227;1118228;1118229;1118230;1118231;1118232;1118233;1118234;1118235;1118236;1118237;1118238;1118239;1118240;1118241;1118242;1118243;1118244;1118245;1118246;1118247;1118248;1118249;1118250;1118251;1118252;1118253;1118254;1118255;1118256;1118257;1118258;1118259;1118260;1118261;1118262;1118263;1118264;1118265;1118266;1118267;1118268;1118269;1118270;1118271;1118272;1118273;1118274;1118275;1118276;1118277;1118278;1118279;1118280;1118281;1118282;1118283;1118284;1118285;1118286;1118287;1118288;1118289;1118290;1118291;1118292;1118293;1118294;1118295;1118296;1118297;1118298;1208898;1208899;1208900;1208901;1208902;1208903;1208904;1208905;1208906;1208907;1208908;1208909;1208910;1208911;1208912;1208913;1208914;1208915;1208916;1208917;1208918;1208919;1208920;1208921;1208922;1208923;1208924;1208925;1208926;1208927;1208928;1208929;1208930;1208931;1208932;1208933;1208934;1208935;1208936;1208937;1208938;1208939;1208940;1208941;1208942;1208943;1208944;1208945;1208946;1208947;1208948;1208949;1208950;1208951;1208952;1208953;1208954;1208955;1208956;1208957;1305164;1305165;1305166;1305167;1305168;1305169;1305170;1305171;1305172;1305173;1305174;1305175;1305176;1305177;1305178;1305179;1305180;1305181;1305182;1305183;1305184;1305185;1305186;1305187;1305188;1305189;1305190;1305191;1305192;1305193;1305194;1305195;1305196;1305197;1305198;1305199;1305200;1305201;1305202;1305203;1305204;1305205;1305206;1305207;1305208;1305209;1305210;1305211;1305212;1305213;1305214;1305215;1305216;1305217;1305218;1305219;1305220;1305221;1305222;1305223;1305224;1305225;1305226;1305227;1305228;1305229;1305230;1305231;1305232;1305233;1305234;1305235;1305236;1305237;1305238;1305239;1305240;1305241;1305242;1305243;1305244;1305245;1305246;1305247;1305248;1305249;1305250;1305251;1305252;1305253;1305254;1305255;1305256;1305257;1305258;1305259;1305260;1305261;1305262;1448707;1448708;1448709;1448710;1448711;1448712;1448713;1448714;1448715;1448716;1448717;1448718;1448719;1448720;1448721;1448722;1448723;1448724;1448725;1448726;1448727;1448728;1448729;1448730;1448731;1448732;1448733;1448734;1448735;1448736;1448737;1448738;1448739;1448740;1448741;1448742;1448743;1448744;1448745;1448746;1448747;1448748;1448749;1448750;1448751;1448752;1448753;1448754;1448755;1448756;1448757;1448758;1448759;1448760;1448761;1448762;1448763;1448764;1448765;1448766;1448767;1448768;1448769;1448770;1448771;1448772;1448773;1448774;1448775;1448776;1448777;1448778	25039;25040;25041;25042;25043;25044;25045;25046;25047;25048;25049;25050;25051;25052;25053;25054;25055;25056;25057;25058;25059;25060;25061;25062;25063;25064;25065;25066;25067;25068;25069;25070;25071;25072;25073;25074;25075;25076;25077;25078;25079;25080;25081;25082;25083;25084;25085;25086;25087;25088;25089;25090;25091;25092;25093;25094;25095;25096;25097;25098;25099;25100;25101;25102;25103;25104;25105;25106;25107;25108;25109;25110;25111;25112;25113;25114;25115;25116;25117;25118;25119;25120;25121;25122;25123;25124;25125;25126;25127;25128;25129;25130;80153;80154;80155;80156;80157;80158;80159;80160;80161;80162;80163;81874;81875;81876;81877;81878;81879;81880;81881;81882;81883;81884;81885;81886;81887;81888;81889;81890;81891;81892;81893;81894;81895;81896;81897;81898;81899;81900;81901;81902;81903;81904;81905;81906;81907;81908;81909;81910;81911;81912;81913;81914;81915;81916;81917;81918;81919;81920;81921;81922;81923;81924;81925;81926;81927;81928;81929;81930;81931;81932;81933;81934;81935;81936;81937;81938;81939;81940;81941;81942;81943;81944;81945;81946;81947;81948;81949;81950;81951;81952;81953;81954;81955;89196;89197;89198;89199;89200;89201;89202;89203;89204;89205;89206;89207;89208;89209;89210;89211;89212;89213;89214;89215;89216;89217;89218;89219;89220;89221;89222;89223;89224;89225;89226;89227;89228;89229;89230;89231;89232;89233;89234;89235;89236;89237;89238;89239;89240;89241;89242;89243;89244;89245;89246;89247;89248;89249;89250;89251;89252;147793;147794;147795;147796;147797;147798;147799;147800;147801;147802;147803;147804;147805;147806;147807;147808;147809;147810;147811;147812;147813;147814;147815;147816;147817;147818;147819;147820;147821;147822;147823;147824;147825;147826;147827;147828;147829;147830;147831;147832;147833;159981;159982;159983;159984;159985;159986;159987;159988;159989;159990;159991;159992;159993;159994;159995;159996;159997;159998;160519;160520;160521;160522;160523;160524;160525;160526;160527;160528;160529;160530;160531;160532;162049;162050;162051;162052;162053;162054;162055;162056;162057;162058;162059;162060;162061;162062;162063;162064;162065;162066;162067;162068;162069;162070;162071;162072;162073;162074;178156;178157;178158;178159;178160;178161;178162;178163;178164;178165;178166;178167;178168;178169;178170;178171;178172;178173;178174;178175;178176;178177;178178;178179;178180;178181;178182;178183;178184;178185;178186;178187;178188;178189;178190;178191;178192;178193;178194;178195;178196;178197;178198;178199;178200;178201;178202;178203;178204;178205;178206;178207;178208;178209;178210;178211;178212;178213;178214;178215;178216;178217;178218;178219;178220;178221;178222;178223;178224;178225;178226;178227;178228;178229;178230;223360;223361;223362;223363;223364;223365;223366;223367;223368;223369;223370;223371;223372;223373;223374;223375;223376;223377;223378;223379;223380;223381;223382;223383;223384;223385;223386;223387;223388;223389;223390;223391;223392;223393;223394;223395;223396;223397;223398;223399;223400;223401;223402;223403;223404;223405;223406;223407;223408;223409;223410;223411;223412;223413;223414;223415;223416;223417;223418;223419;223420;223421;223422;223423;223424;223425;223426;223427;224021;224022;224023;224024;224025;224026;224027;224028;224029;224030;224031;224032;224033;224034;224035;224036;224037;224038;224039;224040;224041;224042;224043;224044;224045;224046;224047;224048;224049;224050;224051;224052;224053;224054;224055;224056;224057;224058;224059;224060;224061;224062;224063;224064;379186;379187;379188;379189;379190;379191;379192;379193;379194;379195;379196;379197;379198;379199;379200;379201;379202;379203;379204;379205;379206;379207;379208;379209;379210;379211;379212;379213;379214;379215;379216;379217;379218;379219;379220;379221;379222;379223;379224;379225;379226;379227;379228;379229;379230;379231;379232;379233;379234;379235;379236;379237;379238;379239;379240;379241;379242;379243;379244;379245;379246;379247;379248;379249;379250;379251;379252;379253;379254;379255;379256;379257;379258;379259;379260;379261;379262;379263;379264;379265;379266;379267;379268;379269;379270;379271;379272;379273;379274;379275;379276;379277;379278;379279;379280;379281;379282;379283;379284;379285;379286;379287;379288;379289;379290;379291;379292;379293;379294;379295;379296;379297;379298;444751;469673;469674;469675;469676;469677;469678;469679;469680;469681;469682;469683;469684;469685;469686;469687;469688;469689;469690;469691;469692;469693;469694;469695;469696;469697;469698;469699;469700;469701;469702;469703;469704;469705;469706;469707;469708;469709;469710;469711;481115;481116;481117;481118;481119;481120;481121;481122;481123;481124;481125;481126;481127;481128;481129;481130;481131;481132;481133;481134;481135;481136;481137;481138;481139;481140;481141;481142;512829;512830;512831;512832;512833;512834;512835;512836;512837;512838;512839;512840;512841;512842;512843;512844;512845;512846;512847;512848;512849;512850;512851;512852;512853;512854;512855;512856;512857;512858;512859;512860;512861;512862;512863;512864;512865;512866;512867;512868;512869;512870;512871;512872;512873;512874;512875;512876;512877;512878;512879;512880;512881;512882;512883;512884;512885;512886;512887;512888;512889;512890;512891;512892;512893;512894;512895;512896;512897;512898;512899;512900;512901;512902;512903;512904;512905;512906;512907;512908;512909;512910;512911;512912;512913;512914;512915;512916;512917;512918;512919;512920;512921;512922;512923;512924;512925;512926;512927;512928;512929;512930;512931;512932;512933;512934;512935;512936;512937;512938;512939;512940;512941;512942;512943;512944;512945;512946;512947;512948;512949;512950;561317;561318;561319;561320;561321;561322;561323;561324;561325;561326;561327;561328;561329;561330;561331;561332;561333;561334;561335;561336;561337;561338;561339;561340;561341;561342;561343;561344;561345;561346;561347;561348;561349;561350;561351;561352;561353;561354;561355;561356;561357;561358;561359;561360;561361;561362;561363;561364;561365;604239;604240;604241;604242;624455;624456;624457;624458;624459;624460;624461;624462;624463;624464;624465;624466;624467;624468;624469;624470;624471;624472;624473;624474;624475;624476;624477;624478;624479;624480;624481;624482;624483;624484;624485;624486;624487;624488;624489;624490;624491;624492;624493;624494;624495;624496;624497;624498;624499;624500;624501;624502;624503;624504;624505;624506;624507;624508;624509;624510;624511;624512;624513;624514;624515;624516;624517;624518;624519;624520;624521;624522;624523;624524;624525;624526;624527;624528;624529;624530;624531;624532;624533;624534;624535;624536;624537;624538;624539;624540;624541;624542;624543;624544;624545;624546;624547;624548;673010;673011;673012;673013;673014;673015;673016;673017;673018;673019;673020;673021;673022;673023;673024;673025;673026;673027;673028;673029;673030;673031;673032;673033;673034;673035;673036;673037;673038;673039;673040;673041;673042;673043;673044;673045;673046;673047;673048;673049;673050;673051;673052;673053;673054;673055;673056;673057;673058;673059;673060;673061;673062;673063;673064;673065;673066;673067;673068;673069;673070;673071;673072;673073;673074;673075;673076;673077;673078;673079;673080;673081;673082;673083;673084;673085;673086;673087;673088;673089;673090;673091;673092;673093;673094;673095;673096;673097;673098;673099;673100;673101;673102;673103;673104;673105;673106;673107;673108;673109;673110;673111;673112;673113;673114;673115;673116;673117;673118;673119;673120;673121;673122;673123;673124;673125;673126;673127;673128;673129;673130;673131;673132;673133;673134;673135;673136;673137;673138;673139;673140;673141;673142;673143;673144;690166;700079;700080;700081;700082;700083;700084;700085;700086;700087;700088;700089;700090;700091;700092;700093;700094;700095;704097;704098;704099;704100;704101;704102;704103;704104;729933;729934;729935;729936;729937;729938;729939;729940;729941;729942;729943;729944;729945;729946;729947;729948;729949;729950;729951;729952;729953;729954;729955;729956;729957;729958;729959;729960;729961;729962;729963;729964;729965;729966;729967;729968;729969;729970;729971;729972;729973;729974;729975;729976;729977;729978;729979;729980;729981;729982;729983;729984;729985;729986;729987;729988;729989;729990;729991;729992;729993;729994;729995;729996;729997;729998;729999;730000;730001;730002;730003;730004;730005;730006;730007;730008;730009;789614;789615;789616;789617;789618;789619;789620;789621;789622;789623;789624;789625;789626;789627;789628;789629;789630;789631;789632;789633;789634;789635;789636;789637;789638;789639;789640;789641;789642;789643;789644;789645;789646;789647;789648;789649;789650;789651;789652;789653;789654;789655;789656;789657;789658;789659;789660;789661;789662;789663;789664;789665;789666;789667;789668;789669;789670;854105;854106;854107;854108;854109;854110;854111;854112;854113;854114;854115;854116;854117;854118;854119;854120;854121;854122;854123;854124;854125;854126;854127;854128;854129;854130;854131;854132;854133;854134;854135;854136;854137;854138;854139;854140;854141;854142;854143;854144;854145;854146;854147;854148;854149;854150;854151;854152;854153;854154;854155;854156;854157;854158;854159;854160;854161;854162;854163;854164;854165;854166;854167;854168;854169;854170;854171;854172;854173;854174;854175;854176;854177;854178;854179;854180;854181;854182;854183;854184;854185;854186;854187;854188;854189;854190;854191;854192;854193;854194;854195;950025;950026;950027;950028;950029;950030;950031;950032;950033;950034;950035;950036;950037;950038;950039;950040;950041;950042;950043;950044;950045;950046;950047;950048;950049;950050;950051;950052;950053;950054;950055;950056;950057;950058;950059;950060;950061;950062;950063;950064;950065;950066;950067;950068;950069;950070;950071;950072;950073;950074;950075;950076;950077;950078;950079;950080;950081;950082;950083;950084	25082;25126;80155;81916;89235;147798;159984;160521;162074;178182;223367;224060;379207;444751;469691;481136;512844;561318;561338;604240;624544;673036;673129;690166;700094;704103;729950;789642;854108;950052	433;435;436;437;439;1790;1791	36;154;302;313;398;413;425	XP_012616812	TBA1C_HUMAN	Q9BQE3	Tubulin alpha-1C chain OS=Homo sapiens OX=9606 GN=TUBA1C PE=1 SV=1	TUBA1C	0	0.993	1	XP_012616812	72616at9347;22589at9443;39022at314146;195810at7742;275336at33208;514396at2759;92071at40674;147064at32523	Tubulin alpha chain	Q9BQE3	72616at9347;22589at9443;39022at314146;195810at7742;275336at33208;514396at2759;92071at40674;8467at314295;8339at9604;147064at32523	Tubulin alpha chain	YES	YES	27935000	38110000	15879000	26513000	27240000	5	27135400	27240000	20143000	117140000	4978600	31915000	114200000	5	57675320	31915000	2922300	2163300	21956000
2033	XP_012616815.1;XP_012616814.1	XP_012616815.1;XP_012616814.1	2;2	2;2	2;2	nectin-2 isoform X2 [Microcebus murinus]; nectin-2 isoform X1 [Microcebus murinus]	XP_012616815.1	2	2	2	2	4.9	51.43	485	485;538	0.0010244	2.5939	LOC105869507	1350;32257	True;True	1423;34155	28233;727635;727636;727637;727638;727639;727640;727641;727642;727643	19046;479404;479405	19046;479405			XP_012616815	NECT2_HUMAN	Q92692	Nectin-2 OS=Homo sapiens OX=9606 GN=NECTIN2 PE=1 SV=1	NECTIN2	1.9e-75	0.686	0.848	XP_012616815	334138at7742;455452at33208;227554at32523;44452at314146;99114at9347;25792at9443;103552at40674;1087343at2759	nectin-2 isoform X1;Nectin cell adhesion molecule 2	Q92692	334138at7742;455452at33208;227554at32523;44452at314146;99114at9347;25792at9443;8035at9604;103552at40674;1087343at2759;8176at314295	nectin-2 isoform X1;Nectin cell adhesion molecule 2;nectin-2	YES	YES	2684600	9307300	14440000	5914000	5675700	5	7604320	5914000			17664000			1	17664000	17664000	0	0	8919100
2034	XP_012616816.1	XP_012616816.1	10	10	10	mitochondrial import receptor subunit TOM40 homolog [Microcebus murinus]	XP_012616816.1	1	10	10	10	47.9	37.713	361	361	0	166.51	LOC105869508	18094;20866;21948;30260;36769;39670;40799;46490;48593;65768	True;True;True;True;True;True;True;True;True;True	19172;22091;23246;32060;38908;41944;43444;49574;51781;69980	392542;392543;392544;392545;392546;392547;392548;392549;392550;456171;479447;479448;479449;479450;479451;479452;479453;479454;479455;479456;479457;479458;479459;479460;479461;479462;679694;679695;679696;679697;679698;679699;679700;679701;679702;679703;679704;679705;679706;679707;679708;679709;679710;679711;679712;679713;679714;679715;679716;679717;679718;679719;679720;679721;679722;679723;679724;679725;679726;679727;679728;679729;679730;679731;679732;826033;826034;826035;826036;826037;826038;826039;826040;826041;826042;826043;826044;826045;826046;826047;826048;826049;826050;826051;826052;826053;826054;826055;826056;826057;826058;826059;826060;826061;826062;826063;826064;826065;826066;826067;826068;826069;826070;826071;826072;826073;826074;826075;826076;826077;826078;826079;826080;888096;888097;888098;888099;888100;888101;888102;888103;888104;888105;888106;888107;917039;917040;917041;917042;917043;917044;917045;917046;917047;917048;917049;917050;917051;917052;917053;917054;917055;1031647;1031648;1031649;1031650;1031651;1031652;1031653;1031654;1031655;1031656;1031657;1031658;1031659;1031660;1031661;1031662;1031663;1031664;1031665;1031666;1031667;1031668;1031669;1031670;1031671;1031672;1031673;1031674;1031675;1073171;1073172;1073173;1073174;1073175;1073176;1073177;1073178;1073179;1073180;1073181;1073182;1073183;1073184;1073185;1073186;1073187;1073188;1073189;1073190;1073191;1073192;1073193;1073194;1073195;1073196;1073197;1073198;1073199;1073200;1073201;1073202;1073203;1073204;1073205;1461220;1461221;1461222;1461223;1461224;1461225;1461226;1461227;1461228;1461229	259805;259806;259807;259808;259809;259810;259811;301949;317247;317248;317249;317250;317251;317252;317253;317254;317255;317256;317257;317258;448642;448643;448644;448645;448646;448647;448648;448649;448650;448651;448652;448653;448654;448655;448656;448657;448658;448659;448660;448661;448662;448663;448664;448665;448666;544320;544321;544322;544323;544324;544325;544326;544327;544328;544329;544330;544331;544332;544333;544334;544335;544336;544337;544338;544339;544340;544341;544342;544343;544344;544345;544346;544347;544348;544349;544350;544351;544352;544353;544354;544355;544356;584284;584285;584286;584287;584288;584289;584290;584291;584292;602876;602877;602878;602879;602880;602881;602882;602883;602884;602885;602886;675846;675847;675848;675849;675850;675851;675852;675853;675854;675855;675856;675857;675858;675859;675860;675861;675862;675863;675864;675865;675866;701344;701345;701346;701347;701348;701349;701350;701351;701352;701353;701354;701355;701356;701357;701358;701359;701360;701361;701362;701363;701364;701365;701366;701367;701368;701369;701370;701371;701372;701373;701374;958306;958307;958308;958309;958310;958311;958312	259805;301949;317253;448659;544348;584285;602886;675847;701360;958309			XP_012616816	TOM40_HUMAN	O96008	Mitochondrial import receptor subunit TOM40 homolog OS=Homo sapiens OX=9606 GN=TOMM40 PE=1 SV=1	TOMM40	1.4e-61	0.975	1	XP_012616816	136625at9347;209707at32523;35010at9443;462258at33208;299283at7742;1346842at2759;142844at40674;60092at314146	mitochondrial import receptor subunit TOM40 homolog;Mitochondrial import receptor subunit TOM40	O96008	12984at9604;136625at9347;209707at32523;35010at9443;462258at33208;299283at7742;1346842at2759;142844at40674;60092at314146;13233at314295	mitochondrial import receptor subunit TOM40 homolog;Mitochondrial import receptor subunit TOM40	YES	YES	298770000	137500000	194830000	166110000	217010000	5	202844000	194830000	157250000	165410000	162460000	329490000	143310000	5	191584000	162460000	203300000	287890000	303290000
2035	XP_012616817.1	XP_012616817.1	21	21	20	apolipoprotein E [Microcebus murinus]	XP_012616817.1	1	21	21	20	58.3	35.869	314	314	0	247.16	LOC105869509	585;1091;4459;6826;9491;9492;13334;14066;14097;19252;32097;32787;33942;33959;36934;36943;47524;48269;49814;53377;58404	True;True;True;True;True;True;True;True;True;True;True;True;True;True;True;True;True;True;True;True;True	614;1148;4762;7254;10070;10071;14118;14920;14951;20387;20388;33990;34704;34705;35910;35927;35928;39078;39087;50670;51437;53056;53057;56812;56813;62149	11248;11249;11250;11251;11252;11253;11254;11255;11256;11257;11258;11259;11260;11261;11262;11263;11264;11265;11266;11267;11268;11269;11270;11271;11272;11273;11274;11275;11276;11277;11278;11279;11280;11281;11282;23466;23467;23468;23469;23470;23471;23472;23473;23474;23475;23476;23477;23478;23479;23480;103027;103028;103029;103030;103031;103032;103033;103034;103035;103036;103037;103038;103039;103040;103041;103042;103043;103044;103045;103046;152620;152621;152622;152623;152624;152625;152626;152627;152628;152629;152630;152631;152632;152633;152634;152635;152636;152637;209116;209117;209118;209119;209120;209121;209122;209123;209124;209125;209126;209127;209128;209129;209130;209131;209132;209133;209134;209135;209136;209137;209138;209139;209140;209141;209142;209143;209144;209145;209146;209147;289115;289116;289117;289118;289119;289120;289121;289122;289123;289124;289125;289126;289127;289128;289129;289130;289131;289132;289133;289134;289135;289136;289137;289138;289139;289140;289141;289142;289143;289144;289145;289146;289147;289148;289149;289150;289151;289152;289153;289154;289155;289156;289157;289158;303617;303618;303619;303620;303621;304341;304342;416675;416676;416677;416678;416679;416680;416681;416682;416683;416684;416685;416686;416687;416688;416689;416690;416691;416692;416693;416694;416695;416696;416697;416698;416699;416700;416701;416702;416703;416704;416705;416706;416707;416708;416709;416710;416711;416712;416713;416714;416715;416716;416717;416718;416719;416720;724121;724122;724123;724124;724125;724126;724127;724128;724129;724130;724131;724132;724133;724134;724135;724136;724137;724138;724139;724140;724141;724142;724143;724144;724145;724146;724147;738507;738508;738509;738510;738511;738512;738513;738514;738515;738516;738517;738518;738519;738520;738521;738522;738523;738524;738525;738526;738527;738528;738529;738530;738531;738532;738533;738534;738535;738536;738537;738538;738539;738540;738541;738542;738543;738544;738545;738546;738547;738548;738549;738550;738551;738552;738553;738554;763569;763570;763571;763572;763573;763574;763575;763576;763577;763578;763579;763580;763581;763582;763583;763584;763585;763586;763587;763588;763589;763590;763591;763592;763593;763594;763595;763596;763597;763598;763599;763600;763601;763602;764004;764005;764006;764007;764008;764009;764010;764011;764012;764013;764014;764015;764016;764017;764018;764019;764020;764021;764022;764023;764024;764025;764026;764027;764028;828872;828873;828874;828875;828876;828877;828878;828879;828880;828881;828882;828883;828884;828885;828886;828887;828888;828889;828890;828891;828892;828893;828894;828895;828896;828897;828898;828899;828900;828901;828902;828903;828904;828905;828906;828907;828908;828909;828910;828911;828912;828913;828914;828915;828916;828917;829025;829026;829027;829028;829029;829030;829031;829032;829033;829034;1051368;1066226;1066227;1066228;1066229;1066230;1066231;1066232;1066233;1066234;1066235;1066236;1066237;1066238;1066239;1066240;1066241;1066242;1066243;1066244;1066245;1066246;1066247;1066248;1066249;1066250;1066251;1066252;1066253;1066254;1066255;1066256;1097234;1097235;1097236;1097237;1097238;1097239;1097240;1097241;1097242;1097243;1097244;1097245;1097246;1097247;1097248;1097249;1097250;1097251;1097252;1097253;1097254;1097255;1097256;1097257;1097258;1097259;1097260;1097261;1097262;1097263;1097264;1097265;1097266;1097267;1097268;1097269;1097270;1097271;1097272;1097273;1097274;1097275;1097276;1097277;1170065;1170066;1170067;1170068;1170069;1170070;1170071;1170072;1170073;1170074;1170075;1170076;1170077;1170078;1170079;1170080;1170081;1170082;1170083;1170084;1170085;1170086;1170087;1170088;1170089;1170090;1170091;1170092;1170093;1170094;1170095;1170096;1170097;1170098;1170099;1170100;1170101;1170102;1170103;1170104;1170105;1170106;1170107;1170108;1170109;1170110;1289860;1289861;1289862;1289863;1289864;1289865;1289866;1289867;1289868;1289869;1289870;1289871	7503;7504;7505;7506;7507;7508;7509;7510;7511;7512;7513;7514;7515;7516;7517;7518;7519;7520;7521;7522;7523;7524;7525;7526;7527;7528;7529;7530;7531;7532;7533;7534;7535;7536;16024;16025;16026;16027;16028;16029;16030;16031;16032;16033;69398;69399;69400;69401;69402;69403;69404;101940;101941;101942;101943;101944;101945;101946;101947;101948;101949;101950;101951;101952;101953;138908;138909;138910;138911;138912;138913;138914;138915;138916;138917;138918;138919;138920;138921;138922;138923;191811;191812;191813;191814;191815;191816;191817;191818;191819;191820;191821;191822;191823;191824;191825;191826;191827;191828;191829;191830;191831;191832;191833;191834;191835;191836;191837;191838;191839;191840;200989;200990;200991;200992;200993;201424;275675;275676;275677;275678;275679;275680;275681;275682;275683;275684;275685;275686;275687;275688;275689;275690;275691;275692;275693;275694;275695;275696;275697;275698;275699;275700;275701;477032;477033;477034;477035;477036;477037;477038;477039;477040;477041;477042;477043;477044;477045;477046;477047;477048;477049;477050;486658;486659;486660;486661;486662;486663;486664;486665;486666;486667;486668;486669;486670;486671;486672;486673;486674;486675;486676;486677;486678;486679;486680;486681;486682;486683;503176;503177;503178;503179;503180;503181;503182;503183;503184;503185;503186;503187;503188;503189;503190;503191;503192;503193;503194;503195;503196;503197;503198;503199;503200;503511;503512;503513;503514;503515;503516;503517;503518;503519;503520;503521;546127;546128;546129;546130;546131;546132;546133;546134;546135;546136;546137;546138;546139;546140;546141;546142;546143;546144;546145;546146;546147;546148;546149;546150;546151;546152;546153;546154;546155;546156;546157;546158;546159;546160;546161;546162;546163;546164;546214;546215;546216;546217;546218;546219;688239;697180;697181;697182;697183;697184;697185;697186;697187;697188;697189;697190;697191;697192;697193;697194;697195;697196;716236;716237;716238;716239;716240;716241;716242;716243;716244;716245;716246;716247;716248;716249;716250;716251;716252;716253;716254;716255;716256;716257;716258;716259;716260;716261;716262;716263;716264;716265;762970;762971;762972;762973;762974;762975;762976;762977;762978;762979;762980;762981;762982;762983;762984;762985;762986;762987;762988;762989;762990;762991;762992;762993;762994;762995;762996;762997;762998;762999;843703;843704;843705;843706;843707	7515;16024;69402;101947;138919;138923;191835;200993;201424;275698;477033;486666;503200;503513;546157;546219;688239;697183;716247;762971;843703	1792;1793;1794;1795;1796	99;122;139;235;286	XP_012616817	APOE_HUMAN	P02649	Apolipoprotein E OS=Homo sapiens OX=9606 GN=APOE PE=1 SV=1	APOE	2.6e-79	0.811	0.94	XP_012616817	181970at40674;270473at32523;61896at314146;538763at33208;1314660at2759;385935at7742;170462at9347;38086at9443	apolipoprotein E	P02649	181970at40674;270473at32523;61896at314146;538763at33208;14254at314295;1314660at2759;385935at7742;170462at9347;38086at9443;13963at9604	apolipoprotein E	YES	YES	2032800000	1066300000	1180800000	999010000	1318700000	5	1319522000	1180800000	1412300000	1435900000	1583100000	1529800000	1401400000	5	1472500000	1435900000	2560800000	2799100000	2766200000
2036	XP_012616819.1	XP_012616819.1	6	6	6	apolipoprotein C-IV [Microcebus murinus]	XP_012616819.1	1	6	6	6	44.7	13.985	123	123	0	16.58	LOC105869510	2242;5712;14160;50123;63530;63601	True;True;True;True;True;True	2386;6098;15018;53379;67600;67673	51336;51337;51338;51339;51340;51341;51342;51343;51344;51345;51346;51347;51348;130859;130860;130861;130862;130863;130864;130865;130866;130867;130868;130869;130870;130871;130872;130873;305503;305504;305505;305506;305507;305508;1102665;1102666;1102667;1102668;1102669;1102670;1102671;1102672;1412678;1412679;1412680;1412681;1412682;1412683;1412684;1412685;1412686;1412687;1412688;1412689;1412690;1412691;1413819;1413820;1413821;1413822;1413823;1413824	34600;34601;34602;34603;34604;34605;34606;34607;34608;34609;34610;34611;34612;87874;87875;87876;87877;87878;87879;87880;87881;87882;87883;87884;87885;87886;87887;202125;202126;719718;719719;719720;926434;926435;926436;926437;926438;926439;926440;926441;926442;926443;926444;926445;926446;926447;927182;927183	34604;87878;202125;719720;926436;927182			XP_012616819	APOC4_HUMAN	P55056	Apolipoprotein C-IV OS=Homo sapiens OX=9606 GN=APOC4 PE=1 SV=1	APOC4	2.8e-33	0.638	0.827	XP_012616819	303230at32523;1563324at2759;89964at314146;48346at9443;200500at9347;623887at33208;431133at7742;209997at40674	apolipoprotein C-IV	P55056	303230at32523;1563324at2759;18090at9604;89964at314146;18527at314295;48346at9443;200500at9347;623887at33208;431133at7742;209997at40674	apolipoprotein C-IV	YES	YES	226760000	148620000	219080000	225220000	283980000	5	220732000	225220000	258420000	350050000	280480000	286060000	261400000	5	287282000	280480000	307750000	323620000	369790000
2037	XP_012616821.1	XP_012616821.1	2	2	2	apolipoprotein C-II [Microcebus murinus]	XP_012616821.1	1	2	2	2	33.7	11.352	101	101	0	34.386	LOC105869513	40811;52794	True;True	43456;56199	917148;917149;917150;917151;917152;917153;1157460;1157461;1157462;1157463;1157464;1157465;1157466;1157467;1157468;1157469;1157470;1157471;1157472;1157473;1157474;1157475;1157476;1157477	602933;602934;602935;602936;602937;754874;754875;754876;754877;754878;754879;754880;754881;754882;754883	602934;754880			XP_012616821	APOC2_HUMAN	P02655	Apolipoprotein C-II OS=Homo sapiens OX=9606 GN=APOC2 PE=1 SV=1	APOC2	6.4e-27	0.673	0.911	XP_012616821	618772at33208;1548460at2759;90153at314146;211465at40674;428742at7742;49723at9443;201892at9347;305496at32523	apolipoprotein C-II	P02655	618772at33208;1548460at2759;90153at314146;211465at40674;428742at7742;49723at9443;201892at9347;305496at32523;19044at314295;18548at9604	apolipoprotein C-II	YES	YES	50398000	114040000	102020000	140010000	106850000	5	102663600	106850000	153510000	102190000	88410000	200750000	165510000	5	142074000	153510000	0	0	0
2038	XP_012616823.1;XP_012616822.1	XP_012616823.1;XP_012616822.1	5;5	5;5	5;5	cleft lip and palate transmembrane protein 1 isoform X2 [Microcebus murinus]; cleft lip and palate transmembrane protein 1 isoform X1 [Microcebus murinus]	XP_012616823.1	2	5	5	5	10.2	75.171	657	657;669	0	5.8286	LOC105869514	11216;53030;57638;61677;63586	True;True;True;True;True	11887;56442;61340;65651;67658	245506;245507;245508;245509;245510;245511;245512;245513;245514;245515;245516;1162412;1162413;1162414;1162415;1162416;1162417;1162418;1162419;1162420;1162421;1162422;1162423;1162424;1271541;1271542;1271543;1271544;1271545;1271546;1271547;1271548;1271549;1271550;1271551;1271552;1271553;1271554;1271555;1367613;1367614;1367615;1367616;1367617;1367618;1413667;1413668	163234;163235;163236;163237;758116;758117;758118;758119;758120;758121;758122;831278;831279;831280;831281;831282;895498;927081;927082	163237;758118;831281;895498;927081			XP_012616823	CLPT1_HUMAN	O96005	Cleft lip and palate transmembrane protein 1 OS=Homo sapiens OX=9606 GN=CLPTM1 PE=1 SV=1	CLPTM1	1.5e-210	0.961	0.992	XP_012616823	92861at32523;26179at314146;15174at9443;66656at40674;105968at7742;1106937at2759;63816at9347;226638at33208	cleft lip and palate transmembrane protein 1;cleft lip and palate transmembrane protein 1-like protein	O96005	92861at32523;26179at314146;15174at9443;66656at40674;105968at7742;5878at9604;1106937at2759;63816at9347;226638at33208;5968at314295	cleft lip and palate transmembrane protein 1;cleft lip and palate transmembrane protein 1-like protein	YES	YES	12239000	9755800	18445000	35090000	30211000	5	21148160	18445000	15278000	14851000	31427000	10065000	17648000	5	17853800	15278000	25729000	25940000	14422000
2039	XP_012616834.2	XP_012616834.2	5	5	5	LOW QUALITY PROTEIN: echinoderm microtubule-associated protein-like 2 [Microcebus murinus]	XP_012616834.2	1	5	5	5	9.8	91.913	849	849	0	10.432	LOC105869520	14865;28608;38852;49192;54886	True;True;True;True;True	15757;30339;41071;52404;58415	320321;320322;320323;640811;640812;640813;640814;640815;640816;640817;640818;640819;640820;640821;869978;869979;869980;869981;869982;869983;869984;869985;1085198;1085199;1085200;1085201;1085202;1085203;1085204;1085205;1206881;1206882;1206883;1206884;1206885;1206886;1206887;1206888;1206889;1206890	211787;424105;424106;424107;424108;424109;572279;708510;788210;788211	211787;424109;572279;708510;788210			XP_012616834	EMAL2_HUMAN	O95834	Echinoderm microtubule-associated protein-like 2 OS=Homo sapiens OX=9606 GN=EML2 PE=1 SV=1	EML2	2.1e-200	0.961	0.988	XP_012616834	48710at32523;34980at40674;79364at7742;33512at9347;13581at314146;123730at33208;7875at9443;271572at2759	echinoderm microtubule-associated protein-like 4;Echinoderm microtubule associated protein like 2;WD40-repeat-containing domain	O95834	48710at32523;34980at40674;79364at7742;33512at9347;13581at314146;123730at33208;7875at9443;2962at314295;271572at2759;2924at9604	echinoderm microtubule-associated protein-like 4;Echinoderm microtubule associated protein like 2;Echinoderm microtubule-associated protein-like 2;WD40-repeat-containing domain	YES	YES	6272100	23075000	9768600	14163000	17645000	5	14184740	14163000	11479000	16162000	12842000	1917600	11256000	5	10731320	11479000	1395600	0	11756000
2040	XP_012616865.1	XP_012616865.1	7	7	7	creatine kinase M-type [Microcebus murinus]	XP_012616865.1	1	7	7	7	26.8	43.036	381	381	0	16.697	LOC105869533	1105;12886;14045;21615;22054;50090;54063	True;True;True;True;True;True;True	1162;13650;14899;22900;23361;53346;57536	23690;23691;23692;23693;23694;23695;23696;280025;280026;280027;280028;280029;280030;280031;280032;280033;280034;280035;280036;303261;303262;303263;303264;303265;472625;472626;472627;472628;472629;472630;472631;482495;482496;1101942;1101943;1101944;1101945;1101946;1101947;1101948;1101949;1185213;1185214;1185215;1185216;1185217;1185218;1185219	16163;185863;185864;185865;200794;200795;312765;312766;312767;312768;319264;719209;719210;719211;773305;773306;773307	16163;185864;200795;312768;319264;719211;773307			XP_012616865	KCRM_HUMAN	P06732	Creatine kinase M-type OS=Homo sapiens OX=9606 GN=CKM PE=1 SV=2	CKM	0	0.963	0.995	XP_012616865	243196at7742;104239at9347;287050at33208;162581at32523;108950at40674;45841at314146;26095at9443;825025at2759	creatine kinase M-type	P06732	9577at9604;243196at7742;104239at9347;9757at314295;287050at33208;162581at32523;108950at40674;45841at314146;26095at9443;825025at2759	creatine kinase M-type	YES	YES	44261000	20592000	24328000	20307000	51527000	5	32203000	24328000	28957000	42222000	27084000	7004000	4245300	5	21902460	27084000	10031000	21122000	7970600
2041	XP_012616868.1;XP_012616869.1	XP_012616868.1;XP_012616869.1	7;6	7;6	7;6	vasodilator-stimulated phosphoprotein isoform X1 [Microcebus murinus]; vasodilator-stimulated phosphoprotein isoform X2 [Microcebus murinus]	XP_012616868.1	2	7	7	7	25.7	39.726	378	378;377	0	22.904	LOC105869534	5062;40846;45312;46941;59764;59837;61426	True;True;True;True;True;True;True	5407;43507;48350;50059;63601;63678;65393	115853;115854;918111;918112;918113;918114;918115;918116;918117;918118;918119;918120;1008501;1008502;1008503;1008504;1008505;1008506;1008507;1008508;1008509;1008510;1008511;1040234;1040235;1040236;1040237;1040238;1040239;1040240;1040241;1040242;1040243;1321775;1321776;1321777;1321778;1321779;1321780;1321781;1321782;1321783;1321784;1321785;1321786;1321787;1323619;1323620;1323621;1323622;1323623;1323624;1323625;1323626;1323627;1323628;1323629;1323630;1323631;1323632;1323633;1323634;1363317;1363318;1363319;1363320;1363321;1363322;1363323;1363324;1363325;1363326;1363327;1363328;1363329;1363330;1363331;1363332;1363333;1363334;1363335;1363336;1363337;1363338	77873;603542;603543;603544;603545;603546;661544;661545;661546;681090;681091;864866;864867;864868;864869;864870;864871;864872;864873;865983;865984;865985;865986;892833;892834;892835;892836	77873;603545;661546;681090;864870;865986;892834			XP_012616868	VASP_HUMAN	P50552	Vasodilator-stimulated phosphoprotein OS=Homo sapiens OX=9606 GN=VASP PE=1 SV=3	VASP	1.7e-41	0.913	0.963	XP_012616868	161877at40674;972128at2759;549876at33208;38922at9443;154740at9347;68298at314146;275084at32523;392346at7742	vasodilator-stimulated phosphoprotein;Vasodilator stimulated phosphoprotein	P50552	161877at40674;972128at2759;549876at33208;14168at9604;38922at9443;154740at9347;68298at314146;275084at32523;392346at7742;14457at314295	vasodilator-stimulated phosphoprotein;Vasodilator stimulated phosphoprotein	YES	YES	44065000	49354000	37776000	37105000	43863000	5	42432600	43863000	42598000	43949000	42932000	35406000	32848000	5	39546600	42598000	41321000	42378000	44728000
2042	XP_012616890.1;XP_012616891.1	XP_012616890.1	5;2	5;2	5;2	optic atrophy 3 protein isoform X1 [Microcebus murinus]	XP_012616890.1	2	5	5	5	40	20.747	185	185;174	0	27.73	LOC105869539	4272;7333;36027;45172;57350	True;True;True;True;True	4572;7791;38088;48202;61032	99636;99637;99638;99639;99640;99641;99642;99643;99644;99645;99646;99647;99648;99649;99650;99651;99652;99653;162888;162889;162890;162891;162892;162893;162894;162895;162896;162897;162898;162899;162900;808414;808415;808416;808417;808418;808419;808420;808421;808422;808423;808424;808425;808426;1006102;1006103;1006104;1006105;1006106;1006107;1006108;1006109;1006110;1006111;1006112;1006113;1006114;1006115;1006116;1006117;1006118;1006119;1006120;1006121;1263559;1263560;1263561;1263562;1263563;1263564;1263565	67116;67117;67118;67119;67120;67121;67122;67123;67124;67125;67126;67127;67128;67129;67130;67131;67132;108630;108631;108632;108633;108634;108635;108636;108637;108638;108639;108640;532496;532497;532498;532499;532500;532501;532502;532503;532504;532505;532506;532507;660091;660092;660093;660094;660095;660096;660097;660098;660099;660100;825765;825766	67129;108636;532501;660094;825765			XP_012616890	OPA3_HUMAN	Q9H6K4	Optic atrophy 3 protein OS=Homo sapiens OX=9606 GN=OPA3 PE=1 SV=1	OPA3	1.1e-66	0.859	0.946	XP_012616890	197699at9347;207074at40674;1444400at2759;88634at314146;425208at7742;299431at32523;48232at9443;622073at33208	optic atrophy 3 protein	Q9H6K4	197699at9347;207074at40674;17995at9604;1444400at2759;88634at314146;425208at7742;299431at32523;48232at9443;622073at33208;18442at314295	optic atrophy 3 protein	YES	YES	93972000	101780000	97727000	78908000	85097000	5	91496800	93972000	167240000	140730000	61121000	80034000	128340000	5	115493000	128340000	276860000	272690000	323360000
2043	XP_012616893.1;XP_012616892.1	XP_012616893.1;XP_012616892.1	2;1	2;1	2;1	trafficking protein particle complex subunit 6A isoform X2 [Microcebus murinus]; trafficking protein particle complex subunit 6A isoform X1 [Microcebus murinus]	XP_012616893.1	2	2	2	2	12.1	17.425	157	157;176	0.001015	2.4343	LOC105869540	8922;16664	True;True	9446;17646	197393;197394;197395;197396;197397;197398;197399;360320;360321;360322;360323;360324;360325;360326;360327;360328	131594;131595;131596;238589;238590;238591;238592	131595;238592			XP_012616893	TPC6A_HUMAN	O75865	Trafficking protein particle complex subunit 6A OS=Homo sapiens OX=9606 GN=TRAPPC6A PE=1 SV=2	TRAPPC6A	6.2e-60	0.836	0.931	XP_012616893	189628at40674;1566836at2759;282974at32523;80599at314146;181124at9347;45716at9443;390270at7742;575350at33208	Trafficking protein particle complex 6B;trafficking protein particle complex subunit 6B	O75865	189628at40674;16734at314295;1566836at2759;282974at32523;80599at314146;181124at9347;45716at9443;390270at7742;575350at33208;16363at9604	Trafficking protein particle complex 6B;Trafficking protein particle complex 6A;trafficking protein particle complex subunit 6B	YES	YES	2726600	4878500	10751000	5238600	5777900	5	5874520	5238600	13401000		9214100	5866400	11952000	4	10108375	10583050	0	4126800	7456600
2044	XP_012616897.1	XP_012616897.1	10	10	10	small nuclear ribonucleoprotein Sm D2 [Microcebus murinus]	XP_012616897.1	1	10	10	10	67.8	13.527	118	118	0	82.355	LOC105869544	11247;13533;18946;22982;42924;43033;47830;49851;49852;51376	True;True;True;True;True;True;True;True;True;True	11918;14358;20069;24344;24345;45827;45940;50984;53096;53097;53098;54706	245994;245995;245996;245997;245998;245999;246000;246001;246002;246003;246004;246005;246006;246007;246008;246009;246010;246011;246012;246013;246014;246015;246016;246017;246018;246019;293591;293592;293593;293594;293595;293596;293597;293598;293599;293600;293601;293602;293603;293604;411377;411378;411379;411380;411381;411382;411383;411384;411385;411386;411387;411388;411389;411390;411391;411392;411393;411394;504273;504274;504275;504276;504277;504278;504279;504280;504281;504282;504283;504284;504285;504286;504287;504288;504289;504290;504291;504292;504293;504294;504295;504296;504297;504298;504299;504300;504301;504302;504303;504304;504305;504306;504307;504308;504309;504310;504311;504312;504313;504314;504315;504316;504317;504318;504319;962267;962268;962269;962270;962271;962272;962273;962274;962275;962276;962277;962278;962279;962280;964475;964476;964477;964478;964479;964480;964481;964482;964483;964484;1057270;1057271;1057272;1057273;1057274;1057275;1057276;1057277;1057278;1057279;1057280;1057281;1057282;1057283;1057284;1057285;1057286;1057287;1057288;1057289;1057290;1057291;1057292;1057293;1057294;1057295;1097823;1097824;1097825;1097826;1097827;1097828;1097829;1097830;1097831;1097832;1097833;1097834;1097835;1097836;1097837;1097838;1097839;1097840;1097841;1097842;1097843;1097844;1097845;1097846;1097847;1097848;1097849;1097850;1097851;1097852;1097853;1097854;1097855;1097856;1097857;1097858;1097859;1097860;1097861;1097862;1097863;1097864;1097865;1097866;1097867;1097868;1097869;1097870;1130443;1130444;1130445;1130446;1130447;1130448;1130449;1130450;1130451;1130452;1130453;1130454;1130455	163571;163572;163573;163574;163575;163576;163577;163578;163579;163580;163581;163582;163583;163584;163585;163586;163587;163588;163589;163590;194640;194641;194642;194643;194644;194645;194646;194647;194648;272469;272470;272471;272472;272473;272474;272475;272476;272477;272478;272479;272480;272481;333911;333912;333913;333914;333915;333916;333917;333918;333919;333920;333921;333922;333923;333924;333925;333926;333927;333928;333929;333930;333931;333932;333933;333934;333935;333936;333937;333938;333939;333940;333941;333942;333943;333944;333945;632213;632214;632215;632216;632217;632218;632219;632220;632221;633633;633634;633635;633636;633637;633638;633639;633640;633641;633642;691901;691902;691903;691904;691905;691906;691907;691908;691909;691910;691911;691912;691913;691914;691915;691916;691917;691918;691919;691920;691921;691922;691923;691924;691925;716587;716588;716589;716590;716591;716592;716593;716594;716595;716596;716597;716598;716599;716600;716601;716602;716603;716604;716605;716606;716607;716608;716609;716610;716611;716612;716613;716614;716615;716616;716617;716618;716619;716620;738030;738031;738032;738033;738034;738035;738036;738037;738038;738039;738040;738041;738042	163574;194647;272475;333944;632220;633635;691921;716594;716617;738033	1797;1798	11;65	XP_012616897	SMD2_HUMAN	P62316	Small nuclear ribonucleoprotein Sm D2 OS=Homo sapiens OX=9606 GN=SNRPD2 PE=1 SV=1	SNRPD2	4e-51	1	1	XP_012616897	296002at32523;196039at9347;49946at9443;1581611at2759;425518at7742;617441at33208;87867at314146;205348at40674	small nuclear ribonucleoprotein Sm D2	P62316	296002at32523;18693at314295;196039at9347;49946at9443;1581611at2759;425518at7742;617441at33208;87867at314146;205348at40674;18227at9604	small nuclear ribonucleoprotein Sm D2;Small nuclear ribonucleoprotein D2 polypeptide	YES	YES	1480300000	1717700000	1661100000	1311100000	1706900000	5	1575420000	1661100000	1832100000	1365700000	1473700000	1468100000	1741500000	5	1576220000	1473700000	2128600000	2380700000	2743800000
2045	XP_012616900.1;XP_020140552.1	XP_012616900.1;XP_020140552.1	4;2	4;2	4;2	dnaJ homolog subfamily C member 22 [Microcebus murinus]; dnaJ homolog subfamily C member 22-like [Microcebus murinus]	XP_012616900.1	2	4	4	4	16.5	37.66	339	339;220	0	11.562	LOC105869543	36089;39404;43531;44349	True;True;True;True	38159;41652;46466;47321	809490;882550;973854;973855;973856;973857;973858;989600;989601;989602;989603;989604;989605;989606;989607;989608;989609;989610;989611;989612;989613;989614;989615;989616;989617;989618;989619;989620;989621;989622;989623;989624	533150;580733;639564;649809;649810;649811;649812;649813;649814;649815;649816;649817;649818	533150;580733;639564;649809			XP_012616900	DJC22_HUMAN	Q8N4W6	DnaJ homolog subfamily C member 22 OS=Homo sapiens OX=9606 GN=DNAJC22 PE=2 SV=1	DNAJC22	9.6e-134	0.92	0.962	XP_012616900	151651at9347;308334at7742;1058581at2759;35145at9443;66164at314146;225614at32523;158628at40674;445031at33208	dnaJ homolog subfamily C member 22	Q8N4W6	151651at9347;308334at7742;1058581at2759;35145at9443;66164at314146;225614at32523;158628at40674;12330at314295;445031at33208;12105at9604	dnaJ homolog subfamily C member 22	YES	YES	2653400	3353900	3827200	5389800	4425200	5	3929900	3827200	2638900	3304000	6698000	3250500	1093700	5	3397020	3250500	6344500	6330300	6199400
2046	XP_012616920.1;XP_012616921.1;XP_012616923.1;XP_012616922.1	XP_012616920.1;XP_012616921.1;XP_012616923.1;XP_012616922.1	15;14;13;13	15;14;13;13	15;14;13;13	symplekin isoform X1 [Microcebus murinus]; symplekin isoform X2 [Microcebus murinus]; symplekin isoform X4 [Microcebus murinus]; symplekin isoform X3 [Microcebus murinus]	XP_012616920.1	4	15	15	15	18.9	141.17	1275	1275;1218;1024;1029	0	38.222	LOC105869553	336;1420;15443;23819;26364;34204;34873;35373;35824;36375;48398;48738;48796;62569;62835	True;True;True;True;True;True;True;True;True;True;True;True;True;True;True	349;1498;16366;25248;27935;36182;36889;37408;37878;38494;51570;51935;51994;66589;66867	6199;29915;29916;29917;29918;29919;29920;29921;29922;29923;332554;332555;525547;525548;525549;525550;525551;525552;525553;525554;525555;525556;587967;587968;587969;587970;587971;587972;587973;587974;587975;587976;587977;769305;769306;769307;769308;769309;769310;769311;769312;769313;769314;785225;794966;794967;794968;794969;794970;794971;794972;794973;794974;794975;804370;804371;804372;804373;804374;817936;817937;817938;817939;817940;817941;817942;817943;1068637;1068638;1068639;1068640;1076336;1076337;1076338;1077451;1077452;1077453;1077454;1077455;1077456;1077457;1077458;1077459;1077460;1077461;1391017;1391018;1391019;1391020;1391021;1391022;1391023;1391024;1391025;1391026;1391027;1391028;1391029;1391030;1397059;1397060;1397061;1397062;1397063;1397064;1397065;1397066;1397067;1397068;1397069	4084;20142;20143;20144;20145;20146;20147;20148;20149;219769;219770;347396;347397;347398;347399;389149;389150;506873;506874;506875;517423;523659;523660;523661;523662;523663;529703;538951;538952;538953;698615;703321;703973;911752;911753;911754;911755;911756;911757;911758;911759;911760;911761;915749	4084;20144;219769;347398;389149;506875;517423;523659;529703;538952;698615;703321;703973;911752;915749			XP_012616920	SYMPK_HUMAN	Q92797	Symplekin OS=Homo sapiens OX=9606 GN=SYMPK PE=1 SV=2	SYMPK	0	0.976	0.993	XP_012616920	3627at9443;14076at9347;36859at7742;6024at314146;132087at33208;20974at32523;386749at2759;14667at40674	Symplekin	Q92797	3627at9443;1336at9604;14076at9347;36859at7742;6024at314146;132087at33208;1351at314295;20974at32523;386749at2759;14667at40674	Symplekin	YES	YES	50670000	42640000	46392000	42379000	40856000	5	44587400	42640000	63428000	53733000	42658000	56223000	34770000	5	50162400	53733000	13766000	2794800	37618000
2047	XP_012616940.1	XP_012616940.1	16	16	16	serine/threonine-protein phosphatase 5 [Microcebus murinus]	XP_012616940.1	1	16	16	16	38.3	56.959	499	499	0	77.328	LOC105869563	534;1206;1597;5940;18318;21096;22498;28997;36035;38075;53329;54152;56176;60219;62091;64739	True;True;True;True;True;True;True;True;True;True;True;True;True;True;True;True	561;1269;1690;6339;19401;22358;23831;30745;38096;40257;56760;57636;59794;64079;66083;68890	10205;25709;25710;25711;25712;25713;25714;25715;25716;25717;25718;25719;25720;25721;25722;25723;25724;25725;25726;25727;25728;25729;25730;25731;25732;25733;25734;34522;34523;34524;34525;34526;34527;34528;34529;34530;34531;34532;34533;34534;34535;34536;135661;135662;135663;135664;135665;135666;135667;135668;135669;397184;397185;397186;397187;397188;397189;397190;397191;397192;397193;397194;397195;397196;397197;461841;461842;461843;461844;461845;461846;461847;461848;461849;461850;461851;493494;493495;493496;493497;493498;493499;493500;493501;493502;493503;649357;649358;649359;649360;649361;808505;808506;808507;808508;808509;808510;808511;808512;808513;808514;808515;808516;808517;808518;808519;808520;808521;808522;808523;808524;808525;808526;808527;808528;808529;808530;808531;808532;852616;1169097;1169098;1187565;1187566;1187567;1187568;1187569;1187570;1187571;1187572;1187573;1187574;1187575;1187576;1235191;1235192;1235193;1235194;1235195;1235196;1235197;1235198;1235199;1235200;1235201;1235202;1333151;1333152;1333153;1333154;1333155;1333156;1333157;1333158;1333159;1333160;1333161;1377597;1440000	6844;17479;17480;17481;17482;17483;17484;17485;17486;17487;17488;17489;17490;17491;17492;17493;17494;17495;17496;17497;17498;23224;23225;23226;23227;23228;23229;23230;23231;23232;23233;91110;91111;91112;262944;262945;262946;262947;262948;262949;262950;262951;262952;262953;262954;305697;305698;305699;305700;305701;305702;326849;326850;326851;326852;326853;326854;326855;326856;326857;326858;429633;532553;532554;532555;532556;532557;532558;532559;532560;532561;532562;532563;532564;532565;532566;532567;532568;532569;532570;532571;532572;532573;532574;561146;762344;762345;774887;774888;774889;774890;774891;774892;774893;774894;774895;774896;806762;806763;872447;872448;872449;872450;872451;872452;872453;872454;902255;944577	6844;17497;23230;91111;262950;305698;326853;429633;532572;561146;762345;774893;806763;872447;902255;944577			XP_012616940	PPP5_HUMAN	P53041	Serine/threonine-protein phosphatase 5 OS=Homo sapiens OX=9606 GN=PPP5C PE=1 SV=1	PPP5C	0	0.99	0.998	XP_012616940	131460at32523;215218at33208;166418at7742;32616at314146;77754at40674;671536at2759;74456at9347;18946at9443	serine/threonine-protein phosphatase 5;Serine/threonine-protein phosphatase	P53041	131460at32523;215218at33208;166418at7742;32616at314146;77754at40674;671536at2759;74456at9347;7001at9604;7112at314295;18946at9443	serine/threonine-protein phosphatase 5;Serine/threonine-protein phosphatase	YES	YES	160240000	106570000	82348000	114480000	45193000	5	101766200	106570000	132030000	131460000	74402000	135080000	126310000	5	119856400	131460000	145120000	169430000	160980000
2048	XP_012616944.1;XP_020143606.1;XP_012596666.1;XP_012617817.1;XP_012598373.1	XP_012616944.1;XP_020143606.1	12;11;5;3;1	12;11;5;3;1	12;11;5;3;1	calmodulin [Microcebus murinus]; calmodulin [Microcebus murinus]	XP_012616944.1	5	12	12	12	85.2	16.837	149	149;154;149;139;163	0	270.28	LOC105869569	983;984;7734;9784;9785;10531;10601;12958;40347;40348;51248;58689	True;True;True;True;True;True;True;True;True;True;True;True	1035;1036;8207;10378;10379;11161;11162;11234;13724;13725;42831;42832;42833;54573;62449	21674;21675;21676;21677;21678;21679;21680;21681;21682;21683;21684;21685;21686;21687;21688;21689;21690;21691;21692;21693;21694;21695;21696;21697;21698;171862;171863;171864;171865;171866;171867;171868;171869;171870;171871;171872;171873;171874;214874;214875;214876;214877;214878;214879;214880;214881;214882;214883;214884;214885;214886;214887;214888;214889;214890;214891;214892;214893;214894;214895;214896;214897;214898;214899;214900;214901;214902;214903;214904;214905;214906;214907;214908;214909;214910;214911;214912;214913;214914;214915;214916;214917;214918;214919;214920;214921;214922;214923;231249;231250;231251;231252;231253;231254;231255;231256;231257;231258;231259;231260;231261;231262;231263;231264;231265;231266;231267;231268;231269;231270;231271;231272;231273;231274;231275;231276;231277;231278;231279;231280;231281;231282;231283;231284;231285;231286;231287;231288;231289;231290;231291;231292;231293;231294;231295;231296;231297;231298;231299;231300;231301;231302;231303;231304;231305;231306;231307;231308;231309;231310;231311;231312;232471;232472;232473;232474;232475;232476;232477;232478;232479;232480;232481;232482;232483;232484;232485;232486;232487;232488;232489;232490;232491;232492;232493;232494;232495;232496;232497;232498;232499;232500;232501;232502;232503;232504;232505;232506;281932;281933;281934;281935;281936;281937;281938;281939;281940;281941;281942;281943;281944;281945;281946;281947;281948;281949;281950;281951;281952;281953;281954;281955;281956;281957;281958;281959;281960;281961;281962;281963;281964;281965;906240;906241;906242;906243;906244;906245;906246;906247;906248;906249;906250;906251;906252;906253;906254;906255;906256;906257;906258;906259;906260;906261;906262;906263;906264;906265;906266;906267;906268;906269;906270;906271;906272;906273;906274;906275;906276;906277;906278;906279;906280;906281;906282;906283;906284;906285;906286;906287;906288;906289;906290;906291;906292;906293;906294;906295;906296;906297;906298;906299;906300;906301;906302;906303;906304;906305;906306;906307;906308;906309;906310;906311;906312;906313;906314;906315;906316;906317;906318;906319;906320;906321;906322;906323;906324;906325;906326;906327;906328;906329;906330;906331;906332;906333;906334;906335;906336;906337;906338;906339;906340;906341;906342;906343;906344;906345;906346;906347;906348;906349;906350;906351;906352;906353;906354;906355;906356;906357;906358;906359;906360;1127183;1127184;1127185;1127186;1295763;1295764;1295765;1295766;1295767;1295768;1295769;1295770;1295771;1295772;1295773;1295774;1295775;1295776;1295777;1295778;1295779;1295780;1295781;1295782;1295783;1295784;1295785;1295786;1295787;1295788;1295789;1295790;1295791;1295792;1295793;1295794;1295795;1295796;1295797	14878;14879;14880;14881;14882;14883;14884;14885;14886;14887;14888;14889;14890;14891;14892;14893;14894;14895;14896;114693;114694;114695;114696;142692;142693;142694;142695;142696;142697;142698;142699;142700;142701;142702;142703;142704;142705;142706;142707;142708;142709;142710;142711;142712;142713;142714;142715;142716;142717;142718;142719;142720;142721;142722;142723;142724;142725;142726;142727;142728;142729;142730;142731;142732;153758;153759;153760;153761;153762;153763;153764;153765;153766;153767;153768;153769;153770;153771;153772;153773;153774;153775;153776;153777;153778;153779;153780;153781;153782;153783;153784;153785;153786;153787;153788;153789;153790;153791;153792;153793;153794;154522;154523;154524;154525;154526;154527;154528;154529;154530;154531;154532;154533;154534;154535;154536;154537;154538;154539;154540;154541;154542;154543;154544;154545;154546;154547;154548;154549;154550;154551;154552;154553;154554;154555;154556;154557;154558;187177;187178;187179;187180;187181;187182;187183;187184;187185;187186;187187;187188;187189;187190;187191;187192;187193;596125;596126;596127;596128;596129;596130;596131;596132;596133;596134;596135;596136;596137;596138;596139;596140;596141;596142;596143;596144;596145;596146;596147;596148;596149;596150;596151;596152;596153;596154;596155;596156;596157;596158;596159;596160;596161;596162;596163;596164;596165;596166;596167;596168;596169;596170;596171;596172;596173;596174;596175;596176;596177;596178;596179;596180;596181;596182;596183;596184;596185;596186;596187;596188;596189;596190;596191;596192;596193;596194;596195;596196;596197;596198;596199;596200;596201;596202;596203;596204;596205;596206;735788;847620;847621;847622;847623;847624;847625;847626;847627;847628;847629;847630;847631;847632;847633;847634;847635;847636;847637;847638;847639;847640;847641;847642;847643;847644;847645;847646;847647;847648;847649;847650;847651;847652;847653	14886;14896;114694;142693;142721;153761;154539;187186;596142;596182;735788;847643	1799;1800;1801;1802;1803	37;72;73;77;145	XP_012616944	CALM2_HUMAN	P0DP24	Calmodulin-2 OS=Homo sapiens OX=9606 GN=CALM2 PE=1 SV=1	CALM2	6e-51	1	1	XP_012616944	46790at9443;184606at9347;277314at32523;1386217at2759;600030at33208;395392at7742;76866at314146;193282at40674	calmodulin	P0DP24	46790at9443;16276at314295;184606at9347;277314at32523;15926at9604;1386217at2759;600030at33208;395392at7742;76866at314146;193282at40674	calmodulin	YES	YES	3806900000	3065200000	2580000000	3537000000	3950200000	5	3387860000	3537000000	1546700000	1650800000	3458600000	3369600000	4393700000	5	2883880000	3369600000	7674800000	7634100000	8297700000
2049	XP_012616952.1;XP_012616951.1	XP_012616952.1;XP_012616951.1	2;2	2;2	2;2	striatin-4 isoform X2 [Microcebus murinus]; striatin-4 isoform X1 [Microcebus murinus]	XP_012616952.1	2	2	2	2	2.9	80.733	753	753;760	0.0033093	1.8084	LOC105869573	3095;37139	True;True	3290;39291	71233;71234;71235;71236;71237;71238;832620;832621;832622;832623;832624;832625;832626;832627;832628;832629;832630	47941;548424;548425;548426;548427;548428;548429;548430;548431	47941;548430			XP_012616952	STRN4_HUMAN	Q9NRL3	Striatin-4 OS=Homo sapiens OX=9606 GN=STRN4 PE=1 SV=2	STRN4	7.5e-151	0.971	0.995	XP_012616952	62839at9347;25413at314146;15122at9443;334070at2759;93333at32523;132485at7742;65634at40674;194096at33208	striatin-4 isoform X1;WD40-repeat-containing domain;striatin-3 isoform X1	Q9NRL3	62839at9347;25413at314146;5477at9604;15122at9443;334070at2759;93333at32523;132485at7742;65634at40674;194096at33208;5562at314295	striatin-4 isoform X1;WD40-repeat-containing domain;striatin-3 isoform X1	YES	YES	4848100	3984200	4152900	4379900	3002700	5	4073560	4152900	3901500		4630500	3228800	5008900	4	4192425	4266000	4191400	4512600	4521800
2050	XP_012616959.1	XP_012616959.1	7	7	7	AP-2 complex subunit sigma [Microcebus murinus]	XP_012616959.1	1	7	7	7	44.4	17.018	142	142	0	20.599	LOC105869576	16479;24190;34377;46370;63034;63816;63817	True;True;True;True;True;True;True	17451;25640;36363;49450;49451;67075;67076;67896;67897	356631;356632;356633;356634;356635;356636;356637;356638;356639;356640;356641;356642;356643;534510;534511;534512;534513;534514;534515;534516;534517;534518;534519;534520;534521;534522;534523;534524;534525;534526;534527;534528;534529;534530;534531;534532;534533;534534;534535;534536;534537;534538;534539;534540;534541;534542;773152;773153;773154;773155;773156;773157;773158;773159;773160;773161;773162;773163;773164;773165;773166;773167;773168;773169;773170;773171;773172;773173;773174;773175;773176;773177;773178;773179;773180;773181;773182;773183;773184;1029687;1029688;1029689;1029690;1029691;1029692;1029693;1029694;1029695;1029696;1029697;1029698;1029699;1029700;1029701;1029702;1029703;1029704;1029705;1029706;1029707;1029708;1029709;1029710;1029711;1029712;1029713;1029714;1029715;1029716;1029717;1029718;1029719;1029720;1029721;1029722;1029723;1029724;1029725;1029726;1029727;1401390;1401391;1401392;1401393;1401394;1401395;1401396;1401397;1401398;1401399;1401400;1401401;1401402;1401403;1401404;1401405;1401406;1401407;1401408;1401409;1401410;1401411;1401412;1401413;1401414;1401415;1401416;1401417;1401418;1401419;1401420;1401421;1401422;1401423;1401424;1401425;1401426;1401427;1401428;1401429;1401430;1401431;1401432;1401433;1401434;1418285;1418286;1418287;1418288;1418289;1418290;1418291;1418292;1418293;1418294;1418295;1418296;1418297;1418298;1418299;1418300;1418301;1418302;1418303;1418304;1418305;1418306;1418307;1418308;1418309;1418310;1418311;1418312;1418313;1418314;1418315;1418316;1418317;1418318;1418319;1418320;1418321;1418322;1418323	236225;236226;236227;236228;236229;236230;236231;236232;236233;236234;236235;236236;236237;353221;353222;353223;353224;353225;353226;353227;353228;353229;353230;353231;353232;353233;353234;353235;353236;353237;353238;353239;353240;353241;353242;353243;353244;509377;509378;509379;509380;509381;509382;509383;509384;509385;509386;509387;509388;509389;509390;509391;509392;509393;509394;509395;509396;509397;509398;509399;674713;674714;674715;674716;674717;674718;674719;674720;674721;674722;674723;674724;674725;674726;674727;674728;674729;674730;674731;674732;674733;674734;674735;674736;674737;918609;918610;918611;918612;918613;918614;918615;918616;918617;918618;918619;918620;918621;918622;918623;918624;918625;918626;918627;918628;918629;918630;918631;918632;918633;918634;918635;918636;930178;930179;930180;930181;930182;930183;930184;930185;930186;930187;930188;930189;930190;930191;930192;930193;930194;930195;930196;930197;930198;930199;930200;930201;930202;930203;930204	236228;353226;509383;674720;918629;930178;930190	1804;1805	117;137	XP_012616959	AP2S1_HUMAN	P53680	AP-2 complex subunit sigma OS=Homo sapiens OX=9606 GN=AP2S1 PE=1 SV=2	AP2S1	2.8e-80	1	1	XP_012616959	398490at7742;82850at314146;47027at9443;279504at32523;580859at33208;184959at9347;193660at40674;1307450at2759	AP-2 complex subunit sigma;AP complex subunit sigma	P53680	398490at7742;82850at314146;47027at9443;17227at9604;279504at32523;580859at33208;184959at9347;193660at40674;1307450at2759;17472at314295	AP-2 complex subunit sigma;AP complex subunit sigma	YES	YES	894120000	1026900000	1017200000	874210000	760090000	5	914504000	894120000	1124100000	707860000	625730000	670370000	810100000	5	787632000	707860000	794240000	839440000	886620000
2051	XP_012616961.1	XP_012616961.1	43	43	43	rho GTPase-activating protein 35 [Microcebus murinus]	XP_012616961.1	1	43	43	43	42	170.68	1501	1501	0	109.37	LOC105869577	2825;5141;8340;9082;9083;11176;13616;14004;14284;14429;17913;18124;18898;18906;23426;25166;26127;27092;27368;30203;30605;32905;35413;36899;36992;40227;41235;41639;42036;42606;42673;45501;47994;50024;51113;51901;52786;52803;53294;61742;62628;63266;65880	True;True;True;True;True;True;True;True;True;True;True;True;True;True;True;True;True;True;True;True;True;True;True;True;True;True;True;True;True;True;True;True;True;True;True;True;True;True;True;True;True;True;True	3007;5490;8844;9636;9637;11845;14449;14855;15147;15301;18978;19203;20017;20027;24818;26664;27683;28730;29025;32001;32430;34825;37450;39040;39137;42675;44016;44447;44870;45467;45538;48549;51154;53278;54432;55269;56191;56208;56722;65718;66652;67313;70098	65516;65517;65518;65519;65520;65521;117443;117444;117445;117446;117447;117448;117449;117450;117451;117452;117453;117454;117455;117456;185350;185351;185352;185353;185354;185355;185356;185357;185358;201351;201352;201353;201354;201355;201356;201357;201358;201359;201360;201361;201362;201363;201364;201365;201366;201367;244781;244782;244783;244784;244785;244786;244787;244788;244789;244790;244791;244792;295095;295096;295097;295098;295099;295100;295101;295102;295103;302660;302661;302662;302663;302664;302665;302666;302667;302668;302669;302670;307991;307992;307993;307994;307995;307996;307997;307998;307999;311293;311294;311295;311296;311297;311298;311299;388350;388351;388352;388353;388354;388355;388356;388357;388358;388359;388360;393075;393076;393077;393078;393079;393080;393081;393082;393083;393084;410330;410331;410332;410333;410543;410544;410545;410546;410547;410548;410549;410550;410551;410552;410553;515927;515928;515929;515930;515931;515932;515933;515934;515935;515936;557348;557349;557350;557351;557352;581643;581644;581645;581646;581647;581648;581649;581650;581651;581652;581653;581654;581655;581656;606207;606208;606209;606210;606211;606212;606213;606214;606215;606216;606217;606218;606219;606220;606221;606222;606223;612340;612341;612342;612343;612344;612345;612346;612347;612348;612349;612350;612351;612352;678562;678563;678564;678565;678566;678567;678568;678569;678570;678571;678572;688563;688564;688565;688566;688567;688568;688569;688570;688571;688572;688573;688574;740440;740441;740442;740443;740444;740445;740446;740447;740448;740449;740450;740451;740452;740453;795821;795822;795823;795824;795825;795826;795827;795828;795829;795830;795831;795832;795833;828101;828102;828103;828104;828105;828106;828107;828108;828109;828110;828111;828112;829976;829977;829978;829979;829980;829981;829982;829983;829984;829985;829986;829987;829988;902619;902620;902621;902622;902623;902624;902625;902626;902627;902628;927262;927263;927264;927265;927266;927267;927268;927269;935016;935017;935018;935019;935020;935021;935022;935023;935024;935025;935026;935027;935028;943002;943003;943004;943005;943006;943007;943008;943009;943010;943011;943012;943013;943014;955188;955189;955190;955191;955192;955193;955194;955195;955196;955197;955198;955199;955200;956410;956411;956412;956413;956414;956415;956416;956417;956418;956419;956420;1012133;1012134;1012135;1012136;1012137;1012138;1012139;1012140;1012141;1012142;1012143;1012144;1060363;1060364;1060365;1060366;1060367;1060368;1060369;1060370;1060371;1100662;1100663;1100664;1100665;1100666;1100667;1100668;1100669;1100670;1100671;1124412;1124413;1124414;1124415;1124416;1124417;1124418;1124419;1124420;1124421;1140763;1140764;1140765;1140766;1140767;1140768;1140769;1140770;1140771;1140772;1157384;1157385;1157386;1157387;1157388;1157389;1157390;1157391;1157392;1157393;1157394;1157395;1157396;1157817;1157818;1157819;1157820;1157821;1157822;1157823;1157824;1168254;1168255;1168256;1168257;1168258;1168259;1168260;1168261;1168262;1168263;1168264;1369312;1369313;1369314;1369315;1369316;1369317;1369318;1369319;1369320;1392346;1392347;1405734;1405735;1405736;1405737;1405738;1405739;1405740;1405741;1405742;1405743;1464633;1464634;1464635;1464636;1464637;1464638;1464639;1464640;1464641;1464642;1464643;1464644	44150;44151;78894;78895;78896;78897;78898;78899;78900;78901;78902;78903;78904;78905;78906;123545;123546;123547;134125;134126;134127;134128;134129;134130;134131;134132;134133;134134;134135;162770;162771;162772;195528;195529;200432;203611;205888;257024;260130;271758;271908;341344;341345;368796;385033;385034;385035;385036;385037;385038;385039;385040;385041;385042;385043;385044;401230;401231;401232;401233;401234;401235;401236;401237;401238;401239;401240;401241;401242;401243;401244;405332;405333;405334;405335;405336;405337;405338;405339;405340;447910;447911;447912;447913;454476;454477;454478;454479;487821;487822;487823;487824;487825;487826;487827;487828;487829;487830;487831;487832;524214;524215;524216;524217;524218;545622;545623;546863;546864;546865;546866;546867;546868;546869;546870;593829;609235;609236;609237;614303;619502;627478;627479;627480;627481;627482;627483;627484;627485;628338;628339;663768;693651;718329;718330;718331;718332;718333;718334;733917;744509;744510;754832;754833;754834;754835;754836;754837;754838;754839;754840;754841;755138;755139;755140;761865;761866;761867;896640;896641;912670;921446;960670;960671;960672;960673	44150;78900;123546;134134;134135;162772;195528;200432;203611;205888;257024;260130;271758;271908;341345;368796;385033;401234;405336;447912;454479;487830;524215;545623;546868;593829;609237;614303;619502;627481;628339;663768;693651;718334;733917;744510;754835;755140;761866;896640;912670;921446;960673			XP_012616961	RHG35_HUMAN	Q9NRY4	Rho GTPase-activating protein 35 OS=Homo sapiens OX=9606 GN=ARHGAP35 PE=1 SV=3	ARHGAP35	0	0.986	0.997	XP_012616961	9628at40674;110157at2759;9258at9347;19417at7742;2298at9443;3924at314146;66187at33208;15265at32523	rho GTPase-activating protein 35;Rho GTPase activating protein 35	Q9NRY4	9628at40674;110157at2759;9258at9347;19417at7742;2298at9443;869at314295;3924at314146;66187at33208;15265at32523;862at9604	rho GTPase-activating protein 35;Rho GTPase activating protein 35	YES	YES	216330000	212980000	236570000	279060000	269800000	5	242948000	236570000	275770000	255250000	193170000	298810000	199650000	5	244530000	255250000	354420000	305010000	242550000
2052	XP_012616972.1;XP_012616971.1;XP_012616970.1;XP_012616969.1;XP_012616966.1;XP_012616963.1	XP_012616972.1;XP_012616971.1;XP_012616970.1;XP_012616969.1;XP_012616966.1;XP_012616963.1	3;3;3;3;3;3	3;3;3;3;3;3	3;3;3;3;3;3	zinc finger CCCH domain-containing protein 4 isoform X7 [Microcebus murinus]; zinc finger CCCH domain-containing protein 4 isoform X6 [Microcebus murinus]; zinc finger CCCH domain-containing protein 4 isoform X5 [Microcebus murinus]; zinc finger CCCH doma	XP_012616972.1	6	3	3	3	3.4	135.34	1253	1253;1256;1257;1260;1302;1306	0	6.2049	LOC105869580	22881;56089;57087	True;True;True	24238;59703;60745	502252;502253;502254;502255;502256;502257;1233507;1233508;1233509;1233510;1233511;1233512;1233513;1233514;1233515;1233516;1233517;1233518;1233519;1233520;1233521;1233522;1233523;1233524;1233525;1233526;1233527;1233528;1233529;1233530;1254861;1254862;1254863;1254864;1254865;1254866;1254867;1254868;1254869;1254870;1254871;1254872	332715;332716;805746;805747;805748;805749;805750;805751;819843;819844;819845;819846;819847;819848	332716;805746;819844			XP_012616972	ZC3H4_HUMAN	Q9UPT8	Zinc finger CCCH domain-containing protein 4 OS=Homo sapiens OX=9606 GN=ZC3H4 PE=1 SV=3	ZC3H4	1.8e-155	0.943	0.978	XP_012616972	27232at314146;62412at9347;83746at33208;92683at32523;65194at40674;145192at2759;126705at7742;11575at9443	Zinc finger CCCH-type containing 4;zinc finger CCCH domain-containing protein 6;zinc finger CCCH domain-containing protein 4	Q9UPT8	27232at314146;62412at9347;83746at33208;92683at32523;65194at40674;145192at2759;126705at7742;4291at9604;11575at9443;4354at314295	Zinc finger CCCH-type containing 4;zinc finger CCCH domain-containing protein 6;zinc finger CCCH domain-containing protein 4	YES	YES	5347200	3526300	15981000	20364000	20005000	5	13044700	15981000	32090000	4867700	27073000	26447000	68265000	5	31748540	27073000	4474200	3057900	4669900
2053	XP_012616973.1	XP_012616973.1	4	4	4	transmembrane protein 160 [Microcebus murinus]	XP_012616973.1	1	4	4	4	14.7	22.866	218	218	0	5.1165	LOC105869581	798;1765;2166;28894	True;True;True;True	837;1868;2303;30639	17158;17159;17160;17161;17162;17163;17164;17165;17166;17167;17168;17169;38530;38531;38532;38533;38534;38535;38536;38537;48972;48973;48974;48975;48976;48977;48978;48979;48980;48981;48982;48983;646693;646694;646695;646696;646697;646698	11669;25974;25975;25976;32983;32984;32985;427933	11669;25976;32984;427933			XP_012616973	TM160_HUMAN	Q9NX00	Transmembrane protein 160 OS=Homo sapiens OX=9606 GN=TMEM160 PE=1 SV=1	TMEM160	5.5e-70	0.957	0.989	XP_012616973	1344928at2759;200414at40674;46500at9443;191384at9347;549356at33208;392020at7742;297418at32523;82343at314146	transmembrane protein 160	Q9NX00	1344928at2759;200414at40674;46500at9443;191384at9347;549356at33208;392020at7742;17463at314295;17051at9604;297418at32523;82343at314146	transmembrane protein 160	YES	YES	47722000	38602000	40021000	55603000	26261000	5	41641800	40021000	38725000	40074000	36778000	34215000	34673000	5	36893000	36778000	0	48806000	43093000
2054	XP_012616978.1	XP_012616978.1	15	15	15	SUMO-activating enzyme subunit 1 [Microcebus murinus]	XP_012616978.1	1	15	15	15	56.1	38.481	346	346	0	64.883	LOC105869583	4310;9279;16069;20895;21794;28371;32576;39288;41611;42525;55207;56745;60337;61824;63991	True;True;True;True;True;True;True;True;True;True;True;True;True;True;True	4612;9848;17022;22123;23086;30086;34483;41533;44418;45382;58754;60389;64199;65805;68079	100214;100215;100216;100217;100218;100219;100220;100221;100222;100223;100224;100225;205024;205025;205026;205027;205028;205029;205030;205031;205032;205033;205034;205035;205036;205037;348156;348157;348158;348159;348160;348161;348162;348163;348164;348165;348166;348167;348168;348169;348170;348171;348172;348173;456748;456749;456750;456751;456752;476558;476559;476560;476561;476562;476563;476564;476565;476566;476567;635157;635158;635159;635160;635161;635162;635163;635164;635165;635166;635167;734215;880548;880549;880550;880551;880552;880553;880554;880555;880556;880557;880558;880559;880560;934598;934599;934600;934601;934602;934603;934604;934605;934606;934607;934608;934609;934610;934611;934612;934613;934614;934615;934616;934617;934618;934619;934620;934621;934622;953341;953342;953343;953344;953345;953346;953347;953348;953349;953350;953351;953352;953353;953354;953355;953356;953357;953358;953359;953360;953361;1214500;1214501;1214502;1214503;1214504;1214505;1214506;1247337;1247338;1247339;1247340;1247341;1247342;1247343;1247344;1247345;1247346;1247347;1247348;1247349;1247350;1247351;1247352;1247353;1247354;1247355;1247356;1247357;1247358;1247359;1247360;1335810;1335811;1335812;1335813;1335814;1335815;1335816;1335817;1335818;1335819;1335820;1335821;1335822;1335823;1371201;1371202;1371203;1371204;1371205;1371206;1371207;1371208;1371209;1422027;1422028;1422029;1422030;1422031;1422032;1422033;1422034;1422035;1422036;1422037;1422038;1422039;1422040;1422041;1422042;1422043;1422044;1422045;1422046;1422047;1422048;1422049	67495;67496;67497;67498;67499;67500;67501;67502;67503;67504;67505;136305;136306;136307;136308;136309;136310;136311;136312;136313;136314;136315;136316;136317;230794;230795;230796;302300;302301;315488;315489;420367;420368;420369;420370;420371;420372;420373;483797;579470;579471;579472;579473;579474;614040;614041;614042;614043;614044;614045;614046;614047;614048;614049;614050;614051;614052;614053;614054;614055;614056;614057;614058;614059;626260;626261;626262;626263;626264;626265;626266;626267;626268;626269;626270;626271;793201;793202;793203;793204;793205;814818;814819;814820;814821;814822;814823;814824;814825;814826;814827;814828;814829;814830;814831;814832;814833;814834;814835;874249;874250;874251;874252;874253;874254;874255;874256;874257;874258;874259;874260;874261;874262;897951;897952;897953;897954;897955;897956;897957;932619;932620;932621;932622;932623;932624;932625;932626;932627;932628;932629;932630;932631;932632;932633;932634;932635	67495;136309;230794;302300;315488;420367;483797;579470;614041;626260;793202;814830;874249;897951;932621			XP_012616978	SAE1_HUMAN	Q9UBE0	SUMO-activating enzyme subunit 1 OS=Homo sapiens OX=9606 GN=SAE1 PE=1 SV=1	SAE1	6.4e-174	0.957	0.988	XP_012616978	121629at9347;261120at7742;573237at33208;53592at314146;127223at40674;30097at9443;188572at32523;1180926at2759	SUMO-activating enzyme subunit 1	Q9UBE0	121629at9347;261120at7742;573237at33208;53592at314146;127223at40674;30097at9443;188572at32523;11035at9604;1180926at2759;11236at314295	SUMO-activating enzyme subunit 1	YES	YES	181900000	211450000	134210000	125640000	98498000	5	150339600	134210000	143230000	139410000	183910000	167860000	137380000	5	154358000	143230000	157820000	150420000	166250000
2055	XP_012617013.1;XP_012594651.1;XP_012594650.1	XP_012617013.1	21;3;3	21;3;3	21;3;3	alpha-soluble NSF attachment protein [Microcebus murinus]	XP_012617013.1	3	21	21	21	82.7	33.258	295	295;204;298	0	323.31	LOC105869593	321;969;2289;2290;2312;2333;10552;15191;22990;23373;25077;28848;30193;32550;35156;35157;43414;43875;55063;57640;64170	True;True;True;True;True;True;True;True;True;True;True;True;True;True;True;True;True;True;True;True;True	332;1020;2438;2439;2462;2483;11183;16099;24353;24764;26571;30589;31991;34456;37180;37181;46343;46826;58605;61342;68279	5898;5899;5900;5901;5902;5903;5904;5905;5906;5907;5908;5909;5910;5911;5912;5913;5914;5915;5916;5917;5918;5919;5920;5921;5922;21495;21496;21497;21498;21499;21500;21501;21502;21503;21504;21505;21506;21507;21508;52836;52837;52838;52839;52840;52841;52842;52843;52844;52845;52846;52847;52848;52849;52850;52851;52852;52853;52854;52855;52856;52857;52858;52859;52860;52861;52862;52863;52864;52865;52866;52867;52868;52869;52870;52871;52872;52873;52874;52875;52876;52877;52878;52879;52880;52881;52882;52883;52884;52885;52886;52887;53323;53324;53325;53326;53327;53328;53329;53330;53331;53332;53333;53334;53335;53336;53337;53338;53339;53340;53341;53342;53343;53344;53345;53346;53347;53348;53349;53350;53351;53352;53716;53717;53718;53719;53720;53721;53722;53723;53724;53725;53726;53727;53728;53729;53730;53731;53732;231619;231620;231621;231622;231623;231624;231625;231626;231627;231628;231629;231630;231631;231632;231633;231634;231635;231636;231637;231638;231639;231640;231641;231642;231643;231644;231645;231646;231647;231648;231649;231650;326600;326601;326602;326603;326604;326605;326606;326607;326608;326609;326610;326611;504440;504441;504442;504443;504444;504445;504446;504447;504448;504449;504450;504451;504452;504453;504454;504455;504456;504457;504458;504459;504460;504461;504462;504463;504464;504465;514473;514474;514475;514476;514477;514478;514479;514480;514481;514482;514483;514484;514485;514486;514487;514488;514489;514490;514491;514492;514493;514494;514495;514496;514497;514498;514499;514500;514501;514502;514503;514504;514505;514506;514507;514508;555564;555565;555566;555567;555568;555569;555570;555571;555572;555573;555574;555575;555576;555577;555578;555579;555580;645727;645728;645729;645730;645731;645732;645733;645734;645735;645736;645737;645738;645739;645740;645741;645742;645743;678357;678358;678359;678360;678361;678362;678363;733763;733764;733765;733766;733767;733768;733769;733770;733771;733772;733773;733774;733775;733776;733777;733778;733779;733780;733781;733782;790809;790810;790811;790812;790813;790814;790815;790816;790817;790818;790819;790820;790821;790822;790823;790824;790825;790826;790827;790828;790829;790830;790831;790832;790833;790834;790835;790836;790837;790838;790839;790840;790841;790842;790843;790844;790845;790846;790847;790848;790849;790850;790851;971805;971806;971807;971808;971809;971810;971811;971812;971813;971814;971815;971816;971817;971818;971819;971820;971821;971822;971823;980853;980854;980855;980856;980857;980858;980859;980860;980861;980862;980863;980864;980865;980866;980867;980868;980869;980870;1211374;1211375;1211376;1211377;1211378;1211379;1211380;1211381;1211382;1211383;1211384;1211385;1211386;1211387;1211388;1211389;1211390;1211391;1271558;1271559;1271560;1271561;1271562;1271563;1271564;1271565;1271566;1271567;1271568;1271569;1271570;1271571;1271572;1271573;1271574;1271575;1271576;1425904;1425905;1425906;1425907;1425908;1425909;1425910;1425911;1425912;1425913;1425914;1425915;1425916;1425917;1425918;1425919;1425920;1425921	3878;3879;3880;3881;3882;3883;3884;3885;3886;3887;3888;3889;3890;3891;3892;3893;3894;3895;3896;3897;3898;3899;14765;14766;14767;14768;14769;14770;14771;14772;14773;35672;35673;35674;35675;35676;35677;35678;35679;35680;35681;35682;35683;35684;35685;35686;35687;35688;35689;35690;35691;35692;35693;35694;35695;35696;35697;35698;35699;35700;35701;35702;35703;35704;35705;35993;35994;35995;35996;35997;35998;35999;36000;36001;36002;36003;36004;36005;36006;36007;36008;36009;36010;36011;36012;36013;36014;36015;36242;36243;36244;36245;36246;36247;36248;36249;36250;36251;36252;36253;36254;36255;36256;153977;153978;153979;153980;153981;153982;153983;153984;153985;153986;153987;153988;153989;153990;153991;153992;153993;153994;153995;153996;153997;153998;215812;215813;333993;333994;333995;333996;333997;333998;333999;334000;334001;334002;334003;334004;334005;334006;334007;340436;340437;340438;340439;340440;340441;340442;340443;340444;340445;340446;340447;340448;340449;340450;340451;340452;340453;340454;367583;367584;367585;367586;367587;367588;367589;367590;367591;367592;367593;367594;367595;367596;367597;367598;367599;427297;427298;427299;427300;427301;427302;427303;427304;427305;427306;427307;427308;427309;447803;447804;447805;483501;483502;483503;483504;483505;483506;483507;483508;483509;483510;483511;483512;520944;520945;520946;520947;520948;520949;520950;520951;520952;520953;520954;520955;520956;520957;520958;520959;520960;520961;520962;520963;520964;520965;520966;520967;520968;520969;638291;638292;638293;638294;638295;638296;638297;638298;638299;638300;638301;638302;638303;638304;638305;638306;638307;644061;644062;644063;644064;644065;644066;644067;644068;644069;644070;644071;644072;791219;791220;791221;791222;791223;791224;791225;791226;791227;791228;791229;791230;791231;791232;791233;791234;831284;831285;831286;831287;831288;831289;831290;831291;831292;831293;831294;831295;831296;831297;831298;831299;935204;935205;935206;935207;935208;935209;935210;935211;935212;935213;935214;935215;935216;935217;935218	3896;14767;35678;35688;36005;36245;153991;215812;333999;340440;367587;427305;447804;483508;520958;520969;638292;644062;791221;831296;935211			XP_012617013	SNAA_HUMAN	P54920	Alpha-soluble NSF attachment protein OS=Homo sapiens OX=9606 GN=NAPA PE=1 SV=3	NAPA	1e-205	0.99	0.993	XP_012617013	139456at40674;421428at33208;36503at9443;307442at7742;215672at32523;133375at9347;1191204at2759;58984at314146	alpha-soluble NSF attachment protein	P54920	139456at40674;421428at33208;36503at9443;307442at7742;215672at32523;133375at9347;1191204at2759;58984at314146;13319at9604;13584at314295	alpha-soluble NSF attachment protein	YES	YES	392200000	866090000	689500000	672210000	766530000	5	677306000	689500000	736990000	972360000	825390000	636730000	968720000	5	828038000	825390000	691230000	630510000	752460000
2056	XP_012617018.1	XP_012617018.1	29	27	27	EH domain-containing protein 2 [Microcebus murinus]	XP_012617018.1	1	29	27	27	55.8	61.075	543	543	0	66.566	LOC105869597	950;7727;8133;9958;13505;16095;21606;22695;27524;30237;32862;33218;35676;36372;36743;36892;37676;45322;50977;56406;57266;58183;59269;61396;62509;62936;62960;62961;64044	True;True;True;True;False;True;True;True;True;True;True;True;False;True;True;True;True;True;True;True;True;True;True;True;True;True;True;True;True	998;8200;8629;10557;14320;17050;22891;24043;29185;32037;34782;35150;37729;38491;38881;39033;39849;48361;54291;60032;60943;61916;63073;65363;66526;66973;66998;66999;68141	20857;20858;20859;20860;20861;20862;20863;20864;171514;171515;171516;171517;171518;171519;171520;180909;180910;180911;180912;180913;180914;180915;218105;218106;218107;218108;218109;218110;218111;218112;218113;218114;218115;218116;218117;218118;218119;218120;218121;292791;292792;292793;292794;292795;292796;292797;292798;292799;292800;348655;348656;472515;472516;472517;472518;472519;472520;497845;497846;497847;497848;497849;497850;497851;497852;497853;497854;615656;615657;615658;615659;615660;615661;615662;615663;615664;615665;615666;679129;679130;679131;679132;679133;679134;739682;739683;739684;739685;739686;739687;739688;739689;739690;739691;739692;739693;739694;739695;739696;739697;739698;739699;739700;739701;739702;739703;746589;746590;746591;746592;746593;746594;746595;746596;746597;746598;801687;801688;801689;801690;801691;801692;801693;801694;801695;801696;801697;801698;801699;801700;801701;801702;801703;801704;801705;801706;801707;801708;801709;801710;801711;801712;801713;817912;817913;817914;817915;817916;817917;817918;817919;817920;817921;825483;825484;825485;825486;825487;825488;825489;825490;825491;825492;825493;825494;825495;827991;827992;827993;827994;827995;827996;827997;827998;844796;844797;844798;844799;1008696;1008697;1008698;1008699;1008700;1008701;1008702;1008703;1121712;1121713;1121714;1121715;1121716;1121717;1121718;1121719;1121720;1121721;1121722;1121723;1121724;1121725;1121726;1121727;1239944;1239945;1239946;1239947;1239948;1239949;1239950;1239951;1239952;1239953;1239954;1239955;1239956;1239957;1239958;1260181;1285500;1285501;1285502;1285503;1285504;1285505;1285506;1285507;1285508;1285509;1285510;1285511;1285512;1285513;1285514;1285515;1285516;1285517;1309577;1309578;1309579;1309580;1309581;1309582;1309583;1309584;1309585;1309586;1362778;1362779;1362780;1362781;1362782;1362783;1362784;1362785;1362786;1362787;1389314;1389315;1389316;1389317;1389318;1389319;1389320;1389321;1389322;1389323;1389324;1389325;1389326;1389327;1389328;1399381;1399382;1399383;1399384;1399385;1399386;1399387;1399900;1399901;1399902;1399903;1399904;1399905;1399906;1399907;1399908;1399909;1399910;1399911;1399912;1399913;1423154;1423155;1423156;1423157;1423158	14266;14267;14268;14269;14270;114429;120669;120670;120671;120672;144753;144754;144755;144756;144757;144758;144759;144760;144761;144762;144763;144764;144765;194129;231105;231106;312706;312707;312708;329700;329701;329702;329703;329704;329705;329706;407616;407617;448273;487341;487342;487343;487344;487345;487346;487347;487348;487349;487350;487351;487352;491696;491697;491698;491699;491700;491701;491702;491703;528031;528032;528033;528034;528035;528036;528037;528038;528039;528040;528041;528042;528043;528044;528045;528046;528047;528048;528049;528050;538936;538937;538938;538939;538940;538941;543949;543950;543951;543952;543953;543954;543955;543956;545554;545555;545556;556170;661659;661660;732110;732111;732112;732113;809892;809893;809894;809895;809896;809897;809898;809899;809900;809901;823387;840807;840808;840809;840810;840811;840812;840813;840814;840815;840816;840817;840818;840819;840820;840821;840822;840823;857012;857013;857014;857015;857016;857017;857018;857019;892487;892488;910613;910614;910615;910616;910617;910618;910619;910620;910621;917318;917688;917689;933357	14266;114429;120671;144753;194129;231105;312706;329702;407617;448273;487342;491699;528050;538940;543955;545555;556170;661659;732113;809899;823387;840811;857015;892487;910614;917318;917688;917689;933357			XP_012617018	EHD2_HUMAN	Q9NZN4	EH domain-containing protein 2 OS=Homo sapiens OX=9606 GN=EHD2 PE=1 SV=2	EHD2	0	0.967	0.994	XP_012617018	67075at9347;154339at7742;377342at2759;72256at40674;253339at33208;108582at32523;16703at9443;29362at314146	EH domain-containing protein 2;EH domain-containing protein 3	Q9NZN4	6150at9604;67075at9347;6249at314295;154339at7742;377342at2759;72256at40674;253339at33208;108582at32523;16703at9443;29362at314146	EH domain-containing protein 2;EH domain-containing protein 3	YES	YES	97995000	218430000	153820000	153990000	208190000	5	166485000	153990000	78169000	100280000	151750000	151850000	133390000	5	123087800	133390000	131960000	168560000	191240000
2057	XP_012617021.1	XP_012617021.1	22	22	21	bile salt sulfotransferase [Microcebus murinus]	XP_012617021.1	1	22	22	21	64.9	33.438	285	285	0	323.31	LOC105869600	7247;14126;16890;18794;21085;21086;22522;23067;24806;29659;30410;39972;40960;43420;43918;43919;49564;49870;50463;56168;61569;61570	True;True;True;True;True;True;True;True;True;True;True;True;True;True;True;True;True;True;True;True;True;True	7700;14981;17883;19911;22347;22348;23856;24435;26289;31440;32214;32215;42333;42334;43659;43660;46349;46350;46871;46872;52792;53116;53746;59784;65541;65542	161449;161450;161451;161452;161453;161454;161455;161456;304726;304727;304728;304729;304730;304731;304732;304733;304734;304735;304736;304737;365322;365323;365324;365325;365326;365327;365328;365329;365330;365331;365332;365333;365334;365335;365336;365337;365338;365339;365340;365341;365342;365343;365344;365345;365346;365347;365348;365349;365350;365351;365352;365353;365354;365355;365356;365357;365358;365359;365360;365361;365362;365363;365364;365365;365366;365367;365368;365369;365370;365371;408170;408171;408172;408173;408174;408175;408176;408177;408178;408179;408180;461618;461619;461620;461621;461622;461623;461624;461625;461626;461627;461628;461629;461630;461631;461632;461633;461634;461635;461636;461637;461638;461639;461640;461641;461642;461643;461644;461645;461646;461647;461648;461649;461650;461651;461652;461653;461654;461655;461656;461657;461658;461659;493845;493846;493847;493848;493849;493850;493851;493852;493853;493854;493855;493856;493857;493858;493859;493860;493861;493862;493863;493864;493865;493866;493867;506081;506082;506083;506084;506085;506086;506087;506088;506089;506090;506091;506092;506093;506094;506095;506096;506097;506098;506099;506100;506101;506102;506103;506104;506105;506106;506107;506108;506109;506110;506111;506112;506113;506114;506115;506116;506117;506118;506119;506120;506121;506122;506123;506124;506125;506126;506127;506128;506129;506130;506131;506132;506133;506134;506135;506136;506137;506138;506139;506140;506141;506142;506143;506144;506145;506146;506147;506148;506149;506150;506151;506152;506153;506154;506155;506156;506157;506158;506159;506160;506161;506162;550442;550443;550444;550445;550446;550447;550448;550449;550450;550451;550452;550453;550454;665845;665846;665847;665848;665849;665850;665851;665852;665853;682843;682844;682845;682846;682847;682848;682849;682850;682851;682852;682853;682854;682855;682856;682857;682858;682859;682860;682861;682862;682863;682864;682865;682866;682867;682868;682869;682870;682871;682872;682873;682874;682875;682876;682877;682878;682879;682880;682881;682882;682883;682884;682885;682886;682887;682888;682889;682890;682891;682892;682893;682894;682895;682896;682897;894576;894577;894578;894579;894580;894581;894582;894583;894584;894585;894586;894587;894588;894589;894590;894591;894592;894593;894594;894595;894596;894597;894598;894599;894600;894601;920874;920875;920876;920877;920878;920879;920880;920881;920882;920883;920884;920885;920886;920887;920888;920889;920890;920891;920892;920893;920894;920895;920896;920897;920898;920899;920900;920901;920902;920903;920904;920905;920906;920907;920908;920909;920910;920911;920912;971884;971885;971886;971887;971888;971889;971890;971891;971892;971893;971894;971895;971896;971897;971898;971899;971900;971901;971902;971903;971904;971905;971906;971907;971908;971909;971910;971911;971912;971913;971914;971915;971916;971917;971918;971919;981803;981804;981805;981806;981807;981808;981809;981810;981811;981812;981813;981814;981815;981816;981817;981818;981819;981820;981821;981822;981823;981824;981825;981826;981827;981828;981829;981830;981831;981832;981833;981834;981835;981836;981837;1092210;1092211;1092212;1092213;1092214;1092215;1092216;1098112;1098113;1098114;1098115;1098116;1098117;1098118;1098119;1098120;1098121;1098122;1098123;1098124;1098125;1098126;1098127;1098128;1098129;1098130;1098131;1109760;1109761;1109762;1109763;1109764;1109765;1109766;1109767;1109768;1109769;1109770;1109771;1109772;1109773;1109774;1109775;1109776;1109777;1109778;1109779;1109780;1109781;1109782;1109783;1109784;1109785;1109786;1109787;1109788;1109789;1109790;1109791;1109792;1109793;1109794;1109795;1109796;1109797;1109798;1109799;1109800;1109801;1109802;1109803;1109804;1109805;1109806;1109807;1109808;1109809;1109810;1109811;1109812;1109813;1109814;1109815;1109816;1109817;1109818;1109819;1109820;1109821;1109822;1109823;1109824;1109825;1109826;1234932;1234933;1234934;1234935;1234936;1234937;1234938;1234939;1234940;1234941;1234942;1234943;1234944;1234945;1234946;1234947;1234948;1234949;1234950;1234951;1234952;1234953;1234954;1234955;1234956;1234957;1234958;1234959;1234960;1234961;1234962;1234963;1234964;1234965;1234966;1234967;1234968;1234969;1234970;1365757;1365758;1365759;1365760;1365761;1365762;1365763;1365764;1365765;1365766;1365767;1365768;1365769;1365770;1365771;1365772;1365773;1365774;1365775;1365776;1365777;1365778;1365779;1365780;1365781;1365782;1365783;1365784;1365785	107719;107720;107721;107722;201625;201626;201627;201628;201629;201630;201631;201632;241856;241857;241858;241859;241860;241861;241862;241863;241864;241865;241866;241867;241868;241869;241870;241871;241872;241873;241874;241875;241876;241877;241878;241879;241880;241881;241882;241883;241884;241885;241886;241887;241888;241889;241890;241891;241892;241893;241894;241895;241896;241897;241898;241899;241900;241901;241902;270359;270360;270361;270362;270363;270364;270365;270366;305550;305551;305552;305553;305554;305555;305556;305557;305558;305559;305560;305561;305562;305563;305564;305565;305566;305567;305568;305569;305570;305571;305572;305573;305574;305575;305576;305577;327040;327041;327042;327043;327044;327045;327046;327047;327048;334968;334969;334970;334971;334972;334973;334974;334975;334976;334977;334978;334979;334980;334981;334982;334983;334984;334985;334986;334987;334988;334989;334990;334991;334992;334993;334994;334995;334996;334997;334998;334999;335000;335001;335002;335003;335004;335005;335006;335007;335008;335009;335010;335011;335012;335013;335014;335015;335016;335017;335018;335019;335020;335021;335022;364208;364209;364210;364211;364212;364213;364214;364215;364216;440252;440253;440254;440255;440256;440257;440258;450573;450574;450575;450576;450577;450578;450579;450580;450581;450582;450583;450584;450585;450586;450587;450588;450589;450590;450591;450592;450593;450594;450595;450596;450597;450598;450599;450600;450601;450602;450603;450604;450605;450606;450607;450608;450609;588409;588410;588411;588412;588413;588414;588415;588416;588417;588418;588419;588420;588421;588422;588423;588424;588425;605242;605243;605244;605245;605246;605247;605248;605249;605250;605251;605252;605253;605254;605255;605256;605257;605258;605259;605260;605261;605262;605263;605264;638348;638349;638350;638351;638352;638353;638354;638355;638356;638357;638358;638359;638360;638361;638362;638363;638364;638365;638366;638367;638368;638369;638370;638371;638372;638373;638374;638375;638376;644674;644675;644676;644677;644678;644679;644680;644681;644682;644683;644684;644685;644686;644687;644688;644689;644690;644691;644692;644693;644694;644695;644696;644697;644698;644699;713057;713058;716777;716778;716779;716780;716781;716782;716783;716784;716785;716786;724330;724331;724332;724333;724334;724335;724336;724337;724338;724339;724340;724341;724342;724343;724344;724345;724346;724347;724348;724349;724350;724351;724352;724353;724354;724355;724356;724357;724358;724359;724360;724361;724362;724363;724364;724365;724366;724367;724368;724369;724370;724371;724372;724373;724374;724375;806579;806580;806581;806582;806583;806584;806585;806586;806587;806588;806589;806590;806591;806592;806593;806594;806595;806596;806597;806598;806599;806600;806601;806602;806603;806604;806605;806606;806607;806608;806609;894322;894323;894324;894325;894326;894327;894328;894329;894330;894331;894332;894333;894334;894335;894336	107719;201625;241867;270362;305564;305576;327044;334985;364213;440256;450584;588409;605244;638348;644676;644699;713057;716786;724365;806582;894327;894331	1806;1807;1808	206;223;228	XP_012617021	ST2A1_HUMAN	Q06520	Bile salt sulfotransferase OS=Homo sapiens OX=9606 GN=SULT2A1 PE=1 SV=3	SULT2A1	1.5e-108	0.695	0.895	XP_012617021	161428at9347;68431at314146;273361at7742;481448at33208;168893at40674;34004at9443;780670at2759;240648at32523	Sulfotransferase	Q06520	161428at9347;68431at314146;12131at9604;273361at7742;481448at33208;168893at40674;34004at9443;780670at2759;240648at32523;12353at314295	Sulfotransferase	YES	YES	7407000000	1117900000	4612600000	6744600000	3141900000	5	4604800000	4612600000	1926800000	801850000	2812000000	1513500000	736810000	5	1558192000	1513500000	4200900000	4376300000	4235700000
2058	XP_020139450.1;XP_012617054.1;XP_012617053.1;XP_012617052.1;XP_020139449.1;XP_012617051.1	XP_020139450.1;XP_012617054.1;XP_012617053.1;XP_012617052.1;XP_020139449.1;XP_012617051.1	16;16;16;16;16;16	1;1;1;1;1;1	0;0;0;0;0;0	scaffold attachment factor B1 isoform X6 [Microcebus murinus]; scaffold attachment factor B1 isoform X5 [Microcebus murinus]; scaffold attachment factor B1 isoform X4 [Microcebus murinus]; scaffold attachment factor B1 isoform X3 [Microcebus murinus]; sca	XP_020139450.1	6	16	1	0	15.5	184.63	1638	1638;1639;1639;1648;1649;1650	0	4.9937	LOC105869639	996;1387;5721;7846;13847;16334;16335;20801;26395;40792;40817;41872;47866;49876;49877;64646	False;False;False;False;False;False;False;False;False;False;False;False;False;True;False;False	1049;1464;6108;8326;14694;17304;17305;22026;27968;43436;43463;44688;51022;53122;53123;68793	22005;22006;22007;22008;22009;22010;22011;22012;22013;22014;22015;22016;22017;22018;22019;22020;22021;29329;131086;131087;131088;131089;131090;131091;131092;131093;131094;174929;174930;174931;174932;174933;174934;174935;174936;299537;299538;299539;299540;299541;299542;299543;299544;299545;299546;299547;353580;353581;353582;353583;353584;353585;353586;353587;353588;353589;353590;353591;353592;353593;455030;455031;455032;455033;455034;455035;455036;455037;455038;455039;588571;588572;588573;588574;588575;588576;588577;588578;588579;588580;588581;916948;916949;916950;916951;916952;916953;916954;916955;916956;916957;916958;916959;917214;917215;917216;917217;917218;917219;917220;917221;917222;917223;917224;917225;917226;939850;939851;939852;939853;939854;939855;939856;939857;939858;939859;939860;939861;1057856;1057857;1057858;1057859;1057860;1057861;1057862;1057863;1057864;1057865;1057866;1057867;1057868;1057869;1057870;1098185;1098186;1098187;1098188;1098189;1098190;1098191;1098192;1098193;1098194;1098195;1098196;1098197;1098198;1098199;1098200;1098201;1098202;1098203;1098204;1098205;1098206;1098207;1098208;1098209;1098210;1437491;1437492;1437493;1437494;1437495;1437496	15146;15147;15148;15149;15150;15151;15152;15153;15154;15155;15156;15157;15158;15159;15160;19803;88053;88054;88055;116696;116697;198353;198354;198355;198356;198357;198358;198359;198360;198361;234338;234339;234340;234341;234342;234343;234344;234345;301172;389533;602836;602837;602838;602839;602840;602964;602965;602966;602967;602968;602969;602970;617557;617558;617559;617560;617561;617562;617563;617564;617565;617566;692222;692223;692224;692225;716807;716808;716809;716810;716811;716812;716813;942962;942963	15146;19803;88055;116697;198357;234344;234345;301172;389533;602839;602965;617560;692225;716809;716811;942962			XP_020139450	SAFB1_HUMAN	Q15424	Scaffold attachment factor B1 OS=Homo sapiens OX=9606 GN=SAFB PE=1 SV=4	SAFB	1.5e-157	0.897	0.946	XP_020139450	13926at9443;803886at2759;48853at9347;65705at40674;348136at33208;260631at7742;181877at32523;21280at314146	Scaffold attachment factor B;SAFB-like transcription modulator;Scaffold attachment factor B2	Q15424	13926at9443;803886at2759;5897at314295;48853at9347;65705at40674;348136at33208;5803at9604;260631at7742;181877at32523;21280at314146	Scaffold attachment factor B;SAFB-like transcription modulator;Scaffold attachment factor B1;Scaffold attachment factor B2	YES	YES						0								0			0	0	0
2059	XP_020139451.1;XP_012617058.1;XP_012617057.1;XP_012617055.1;XP_012617068.1;XP_012617067.1;XP_012617065.1	XP_020139451.1;XP_012617058.1;XP_012617057.1;XP_012617055.1	16;16;16;16;1;1;1	16;16;16;16;1;1;1	1;1;1;1;0;0;0	scaffold attachment factor B1 isoform X10 [Microcebus murinus]; scaffold attachment factor B1 isoform X9 [Microcebus murinus]; scaffold attachment factor B1 isoform X8 [Microcebus murinus]; scaffold attachment factor B1 isoform X7 [Microcebus murinus]	XP_020139451.1	7	16	16	1	20.8	102.79	915	915;916;917;918;96;114;127	0	41.103	#N/A	996;1387;2324;5721;7846;13847;16334;16335;20801;26395;40792;40817;41872;47866;49877;64646	True;True;True;True;True;True;True;True;True;True;True;True;True;True;True;True	1049;1464;2474;6108;8326;14694;17304;17305;22026;27968;43436;43463;44688;51022;53123;68793	22005;22006;22007;22008;22009;22010;22011;22012;22013;22014;22015;22016;22017;22018;22019;22020;22021;29329;53580;53581;53582;53583;53584;53585;53586;53587;53588;53589;53590;53591;53592;53593;53594;131086;131087;131088;131089;131090;131091;131092;131093;131094;174929;174930;174931;174932;174933;174934;174935;174936;299537;299538;299539;299540;299541;299542;299543;299544;299545;299546;299547;353580;353581;353582;353583;353584;353585;353586;353587;353588;353589;353590;353591;353592;353593;455030;455031;455032;455033;455034;455035;455036;455037;455038;455039;588571;588572;588573;588574;588575;588576;588577;588578;588579;588580;588581;916948;916949;916950;916951;916952;916953;916954;916955;916956;916957;916958;916959;917214;917215;917216;917217;917218;917219;917220;917221;917222;917223;917224;917225;917226;939850;939851;939852;939853;939854;939855;939856;939857;939858;939859;939860;939861;1057856;1057857;1057858;1057859;1057860;1057861;1057862;1057863;1057864;1057865;1057866;1057867;1057868;1057869;1057870;1098197;1098198;1098199;1098200;1098201;1098202;1098203;1098204;1098205;1098206;1098207;1098208;1098209;1098210;1437491;1437492;1437493;1437494;1437495;1437496	15146;15147;15148;15149;15150;15151;15152;15153;15154;15155;15156;15157;15158;15159;15160;19803;36175;36176;36177;36178;36179;36180;36181;36182;36183;36184;88053;88054;88055;116696;116697;198353;198354;198355;198356;198357;198358;198359;198360;198361;234338;234339;234340;234341;234342;234343;234344;234345;301172;389533;602836;602837;602838;602839;602840;602964;602965;602966;602967;602968;602969;602970;617557;617558;617559;617560;617561;617562;617563;617564;617565;617566;692222;692223;692224;692225;716810;716811;716812;716813;942962;942963	15146;19803;36175;88055;116697;198357;234344;234345;301172;389533;602839;602965;617560;692225;716811;942962			XP_020139451	SAFB1_HUMAN	Q15424	Scaffold attachment factor B1 OS=Homo sapiens OX=9606 GN=SAFB PE=1 SV=4	SAFB	3.4e-165	0.926	0.964	XP_020139451	#N/A	#N/A	Q15424	13926at9443;803886at2759;5897at314295;48853at9347;65705at40674;348136at33208;5803at9604;260631at7742;181877at32523;21280at314146	Scaffold attachment factor B;SAFB-like transcription modulator;Scaffold attachment factor B1;Scaffold attachment factor B2	#N/A	YES	32689000	31293000	25084000	30338000	32190000	5	30318800	31293000	32335000	36819000	34353000	32207000	24082000	5	31959200	32335000	10452000	6445000	20071000
2060	XP_012617061.2;XP_012617059.2;XP_012617064.2	XP_012617061.2;XP_012617059.2;XP_012617064.2	15;15;12	9;9;7	9;9;7	scaffold attachment factor B2 isoform X3 [Microcebus murinus]; scaffold attachment factor B2 isoform X1 [Microcebus murinus]; scaffold attachment factor B2 isoform X4 [Microcebus murinus]	XP_012617061.2	3	15	9	9	19.8	102.24	898	898;954;816	0	19.457	LOC105869640	996;8054;10300;13847;15296;20801;20857;26395;42748;46419;47866;48719;49876;50938;62164	False;True;True;False;True;False;True;False;True;True;False;True;False;True;True	1049;8547;10917;14694;16210;22026;22082;27968;45614;49502;51022;51914;53122;54250;66160	22005;22006;22007;22008;22009;22010;22011;22012;22013;22014;22015;22016;22017;22018;22019;22020;22021;179308;179309;179310;179311;179312;179313;179314;179315;179316;179317;225822;225823;225824;225825;225826;225827;225828;299537;299538;299539;299540;299541;299542;299543;299544;299545;299546;299547;328631;328632;328633;328634;328635;328636;328637;328638;328639;328640;328641;455030;455031;455032;455033;455034;455035;455036;455037;455038;455039;456018;456019;456020;456021;456022;456023;456024;456025;456026;456027;456028;456029;456030;456031;588571;588572;588573;588574;588575;588576;588577;588578;588579;588580;588581;957851;957852;957853;957854;957855;957856;957857;957858;957859;957860;957861;1030490;1030491;1030492;1030493;1030494;1030495;1030496;1030497;1030498;1030499;1030500;1030501;1030502;1057856;1057857;1057858;1057859;1057860;1057861;1057862;1057863;1057864;1057865;1057866;1057867;1057868;1057869;1057870;1075954;1075955;1075956;1075957;1075958;1075959;1075960;1075961;1098185;1098186;1098187;1098188;1098189;1098190;1098191;1098192;1098193;1098194;1098195;1098196;1120958;1120959;1120960;1120961;1120962;1120963;1120964;1120965;1120966;1120967;1120968;1120969;1120970;1120971;1120972;1120973;1120974;1120975;1120976;1120977;1120978;1120979;1120980;1120981;1120982;1379149;1379150;1379151;1379152;1379153;1379154	15146;15147;15148;15149;15150;15151;15152;15153;15154;15155;15156;15157;15158;15159;15160;119602;149980;198353;198354;198355;198356;198357;198358;198359;198360;198361;217051;217052;301172;301856;301857;301858;301859;301860;301861;301862;389533;629219;629220;629221;675182;675183;675184;675185;675186;675187;675188;692222;692223;692224;692225;703067;703068;703069;703070;703071;703072;716807;716808;716809;731753;731754;731755;903247;903248;903249	15146;119602;149980;198357;217052;301172;301858;389533;629219;675182;692225;703067;716809;731754;903247			XP_012617061	SAFB2_HUMAN	Q14151	Scaffold attachment factor B2 OS=Homo sapiens OX=9606 GN=SAFB2 PE=1 SV=1	SAFB2	2.5e-134	0.917	0.964	XP_012617061	13926at9443;803886at2759;48853at9347;65705at40674;348136at33208;260631at7742;181877at32523;21280at314146	Scaffold attachment factor B;SAFB-like transcription modulator;Scaffold attachment factor B2	Q14151	13926at9443;803886at2759;48853at9347;65705at40674;348136at33208;5056at9604;260631at7742;181877at32523;21280at314146;5129at314295	Scaffold attachment factor B;SAFB-like transcription modulator;Scaffold attachment factor B2	YES	YES	73006000	53431000	46783000	74337000	72353000	5	63982000	72353000	94530000	80846000	60993000	78626000	66000000	5	76199000	78626000	26956000	37379000	40271000
2061	XP_012617069.2;XP_012601364.1;XP_012601363.1	XP_012617069.2	55;1;1	55;1;1	55;1;1	lon protease homolog, mitochondrial [Microcebus murinus]	XP_012617069.2	3	55	55	55	62.9	106.62	960	960;350;374	0	323.31	LOC105869644	1612;2119;2120;2816;3419;4148;4149;7183;7184;7750;7780;8026;10548;12272;12273;12941;14370;17803;18870;22804;24270;24739;26129;26374;26450;26734;28520;31939;33848;34787;38022;39960;40337;43943;46176;46221;46665;47696;47697;47756;48760;48897;49077;54266;54267;55234;55235;57417;60086;60087;62397;62398;65053;65149;65566	True;True;True;True;True;True;True;True;True;True;True;True;True;True;True;True;True;True;True;True;True;True;True;True;True;True;True;True;True;True;True;True;True;True;True;True;True;True;True;True;True;True;True;True;True;True;True;True;True;True;True;True;True;True;True	1705;2254;2255;2998;3645;4443;4444;7636;7637;8226;8227;8258;8518;11179;13009;13010;13707;15237;18861;18862;19989;24158;25725;25726;26220;27685;27946;28024;28324;30248;33828;35807;36794;40203;42320;42321;42819;46896;49250;49296;49767;50844;50845;50908;51957;52097;52285;57758;57759;58783;58784;61103;63937;63938;66410;66411;66412;69215;69314;69767	34714;34715;34716;34717;34718;34719;34720;34721;34722;34723;34724;34725;34726;34727;34728;34729;34730;34731;34732;34733;34734;34735;34736;34737;34738;34739;34740;34741;34742;34743;34744;34745;34746;34747;34748;34749;34750;34751;34752;34753;34754;34755;34756;34757;34758;34759;34760;34761;34762;48193;48194;48195;48196;48197;48198;48199;48200;48201;48202;48203;48204;48205;48206;48207;48208;48209;48210;48211;48212;48213;48214;48215;48216;48217;48218;48219;48220;48221;48222;48223;48224;48225;48226;48227;48228;48229;48230;48231;48232;48233;48234;48235;48236;48237;48238;48239;48240;48241;48242;48243;48244;65382;65383;65384;65385;65386;65387;65388;65389;65390;80553;80554;80555;80556;80557;80558;80559;80560;80561;97310;97311;97312;97313;97314;97315;97316;97317;97318;97319;97320;97321;97322;97323;97324;97325;97326;97327;97328;97329;97330;97331;97332;97333;97334;97335;97336;97337;97338;97339;97340;97341;97342;97343;97344;97345;97346;160466;160467;160468;160469;160470;160471;160472;160473;160474;160475;160476;160477;160478;160479;160480;160481;160482;160483;160484;160485;160486;160487;160488;160489;160490;160491;160492;160493;160494;160495;160496;172552;172553;172554;172555;172556;172557;172558;172559;172560;172561;172562;172563;172564;172565;172566;172567;172568;172569;172570;172571;172572;172573;172574;172575;172576;172577;172578;172579;172580;172581;172582;172583;172584;172585;172586;172587;172588;172589;173346;173347;173348;173349;173350;173351;173352;173353;173354;173355;178586;178587;178588;178589;178590;178591;178592;178593;178594;178595;178596;178597;178598;178599;178600;178601;178602;178603;178604;178605;231597;231598;231599;231600;231601;231602;231603;231604;267563;267564;267565;267566;267567;267568;267569;267570;267571;267572;267573;267574;267575;267576;267577;267578;267579;267580;267581;267582;267583;267584;267585;267586;267587;267588;267589;267590;267591;267592;267593;267594;267595;267596;267597;267598;267599;267600;267601;267602;267603;281602;281603;281604;281605;281606;281607;281608;281609;281610;281611;281612;281613;281614;281615;281616;281617;281618;281619;281620;281621;281622;281623;281624;281625;281626;281627;281628;281629;281630;281631;281632;281633;281634;281635;281636;281637;281638;281639;281640;281641;281642;281643;309819;309820;309821;309822;309823;309824;309825;309826;309827;309828;309829;309830;309831;309832;309833;309834;309835;309836;309837;309838;309839;309840;309841;309842;309843;309844;386067;386068;386069;386070;409811;409812;409813;409814;409815;409816;409817;409818;409819;409820;409821;409822;409823;409824;409825;409826;409827;409828;409829;409830;409831;409832;409833;409834;409835;409836;409837;409838;500485;500486;500487;500488;500489;500490;500491;500492;500493;500494;500495;500496;500497;500498;500499;500500;536325;536326;536327;536328;536329;536330;536331;536332;536333;536334;536335;536336;536337;536338;536339;536340;536341;536342;536343;536344;549119;549120;549121;549122;549123;549124;549125;549126;549127;549128;549129;549130;549131;549132;549133;549134;549135;549136;549137;549138;549139;581667;581668;581669;581670;581671;581672;581673;581674;588265;588266;588267;588268;588269;588270;588271;588272;588273;588274;588275;588276;588277;588278;590285;590286;590287;590288;590289;590290;590291;590292;590293;590294;590295;590296;590297;590298;590299;590300;590301;590302;590303;590304;590305;590306;590307;590308;590309;590310;590311;590312;590313;590314;590315;590316;590317;590318;590319;590320;590321;590322;590323;597575;597576;597577;597578;597579;597580;597581;597582;597583;597584;638723;638724;638725;638726;638727;638728;638729;638730;638731;638732;638733;638734;638735;638736;638737;638738;638739;638740;638741;638742;638743;638744;638745;638746;638747;638748;638749;638750;638751;638752;638753;638754;638755;638756;638757;638758;638759;638760;638761;638762;720834;720835;720836;720837;720838;720839;720840;720841;720842;720843;720844;720845;720846;720847;720848;720849;720850;720851;720852;720853;720854;720855;720856;720857;720858;720859;720860;720861;720862;720863;720864;761577;761578;761579;761580;761581;761582;761583;761584;761585;761586;761587;761588;761589;761590;761591;761592;761593;761594;761595;761596;761597;761598;761599;761600;761601;761602;782789;782790;782791;782792;782793;782794;782795;782796;782797;782798;782799;782800;782801;782802;782803;782804;851431;851432;851433;851434;851435;851436;851437;851438;851439;851440;851441;851442;851443;851444;851445;851446;851447;851448;851449;851450;851451;851452;851453;851454;851455;851456;851457;851458;851459;851460;851461;851462;851463;851464;851465;851466;851467;851468;851469;851470;851471;851472;851473;851474;851475;851476;851477;851478;851479;851480;851481;851482;851483;851484;851485;851486;851487;851488;894475;894476;894477;894478;894479;894480;894481;894482;906061;906062;906063;906064;906065;906066;906067;906068;906069;982082;982083;982084;982085;982086;982087;982088;982089;982090;982091;982092;982093;982094;982095;982096;982097;982098;982099;982100;982101;982102;982103;1025853;1025854;1025855;1025856;1025857;1025858;1025859;1025860;1025861;1025862;1025863;1025864;1026749;1026750;1026751;1026752;1026753;1026754;1026755;1026756;1026757;1026758;1026759;1026760;1026761;1026762;1026763;1026764;1026765;1026766;1026767;1034890;1034891;1034892;1034893;1034894;1034895;1034896;1034897;1034898;1034899;1034900;1034901;1034902;1054662;1054663;1054664;1054665;1054666;1054667;1054668;1054669;1054670;1054671;1054672;1054673;1054674;1054675;1054676;1054677;1054678;1055950;1055951;1055952;1055953;1055954;1055955;1055956;1055957;1055958;1055959;1055960;1055961;1055962;1076833;1076834;1076835;1076836;1076837;1076838;1076839;1076840;1076841;1079273;1079274;1079275;1079276;1079277;1082967;1082968;1082969;1082970;1082971;1082972;1082973;1082974;1082975;1082976;1082977;1082978;1189475;1189476;1189477;1189478;1189479;1189480;1189481;1189482;1189483;1189484;1215452;1215453;1215454;1215455;1215456;1215457;1215458;1215459;1215460;1215461;1215462;1215463;1215464;1215465;1215466;1215467;1215468;1215469;1215470;1215471;1215472;1215473;1215474;1215475;1215476;1215477;1215478;1264990;1264991;1264992;1264993;1264994;1264995;1264996;1329584;1329585;1329586;1329587;1329588;1329589;1329590;1329591;1329592;1329593;1329594;1329595;1329596;1329597;1329598;1329599;1329600;1329601;1329602;1329603;1329604;1329605;1329606;1329607;1329608;1329609;1329610;1329611;1329612;1329613;1329614;1329615;1329616;1329617;1329618;1329619;1329620;1329621;1329622;1329623;1329624;1329625;1329626;1386421;1386422;1386423;1386424;1386425;1386426;1386427;1386428;1386429;1386430;1386431;1386432;1386433;1386434;1386435;1386436;1386437;1386438;1386439;1386440;1386441;1386442;1386443;1386444;1386445;1386446;1386447;1386448;1386449;1386450;1386451;1386452;1386453;1386454;1386455;1386456;1386457;1386458;1386459;1386460;1386461;1386462;1386463;1386464;1386465;1386466;1386467;1386468;1386469;1386470;1386471;1386472;1386473;1386474;1386475;1386476;1386477;1386478;1386479;1386480;1386481;1446369;1446370;1446371;1446372;1446373;1446374;1446375;1446376;1446377;1446378;1446379;1446380;1446381;1446382;1446383;1448197;1448198;1448199;1448200;1448201;1448202;1448203;1448204;1448205;1448206;1448207;1448208;1448209;1448210;1448211;1448212;1448213;1448214;1448215;1448216;1448217;1448218;1457449;1457450;1457451;1457452;1457453;1457454;1457455;1457456;1457457;1457458;1457459;1457460;1457461;1457462;1457463;1457464;1457465;1457466;1457467;1457468;1457469;1457470;1457471;1457472	23326;23327;23328;23329;23330;23331;23332;23333;23334;23335;23336;23337;23338;23339;23340;23341;23342;23343;23344;23345;23346;23347;23348;23349;23350;32538;32539;32540;32541;32542;32543;32544;32545;32546;32547;32548;32549;32550;32551;32552;32553;32554;32555;32556;32557;32558;32559;32560;32561;32562;32563;32564;32565;32566;32567;32568;32569;32570;32571;32572;44067;44068;44069;44070;44071;44072;44073;44074;44075;54368;54369;54370;65648;65649;65650;65651;65652;65653;65654;65655;65656;65657;65658;65659;65660;65661;65662;65663;65664;65665;65666;65667;65668;65669;65670;65671;65672;65673;65674;65675;65676;65677;65678;65679;65680;65681;107126;107127;107128;107129;107130;107131;107132;115181;115182;115183;115184;115185;115186;115187;115188;115189;115190;115191;115192;115193;115194;115195;115196;115711;115712;115713;119073;119074;119075;119076;119077;119078;119079;119080;119081;119082;119083;119084;119085;119086;119087;153971;153972;177608;177609;177610;177611;177612;177613;177614;177615;177616;177617;177618;177619;177620;177621;177622;177623;177624;177625;177626;177627;177628;177629;177630;177631;177632;177633;177634;177635;186991;186992;186993;186994;186995;186996;186997;186998;186999;187000;187001;187002;187003;187004;187005;187006;187007;187008;187009;187010;187011;187012;187013;187014;187015;187016;187017;187018;187019;187020;187021;187022;204876;204877;204878;204879;204880;204881;204882;204883;204884;204885;204886;204887;204888;204889;204890;204891;255501;255502;255503;255504;271423;271424;271425;271426;271427;271428;271429;271430;271431;271432;271433;271434;271435;271436;271437;271438;271439;271440;271441;271442;271443;331548;331549;331550;331551;331552;331553;331554;331555;331556;354413;354414;354415;354416;354417;354418;354419;354420;354421;354422;354423;354424;354425;354426;354427;363340;363341;363342;363343;363344;363345;363346;363347;363348;363349;363350;363351;385047;389351;389352;389353;389354;389355;389356;389357;389358;389359;390680;390681;390682;390683;390684;390685;390686;390687;390688;390689;390690;390691;390692;390693;390694;390695;390696;390697;390698;390699;390700;390701;390702;390703;390704;390705;395575;395576;395577;395578;395579;395580;422708;422709;422710;422711;422712;422713;422714;422715;422716;422717;422718;422719;422720;422721;422722;422723;422724;422725;422726;422727;422728;422729;422730;422731;422732;474874;474875;474876;474877;474878;474879;474880;474881;474882;474883;474884;474885;474886;474887;474888;474889;501908;501909;501910;501911;501912;501913;501914;501915;515845;515846;515847;515848;515849;515850;515851;515852;515853;515854;560379;560380;560381;560382;560383;560384;560385;560386;560387;560388;560389;560390;560391;560392;560393;560394;560395;560396;560397;560398;560399;560400;560401;560402;560403;560404;560405;560406;560407;560408;560409;560410;560411;560412;560413;560414;560415;560416;560417;560418;560419;560420;560421;560422;560423;560424;560425;560426;560427;588364;588365;588366;588367;588368;588369;588370;596011;596012;596013;596014;644859;644860;644861;644862;644863;644864;644865;644866;644867;644868;644869;644870;644871;644872;644873;644874;644875;672296;672857;672858;672859;672860;672861;672862;672863;672864;672865;672866;672867;672868;672869;672870;672871;672872;672873;672874;677774;677775;677776;677777;677778;677779;677780;677781;690306;690307;690308;690309;690310;690311;690312;691078;691079;691080;691081;691082;691083;691084;691085;703587;703588;704991;707115;707116;707117;707118;776099;776100;776101;776102;793848;793849;793850;793851;793852;793853;793854;793855;793856;793857;793858;793859;793860;793861;793862;793863;793864;793865;793866;793867;826783;869953;869954;869955;869956;869957;869958;869959;869960;869961;869962;869963;869964;869965;869966;869967;869968;869969;869970;869971;869972;869973;869974;869975;869976;869977;869978;869979;869980;869981;869982;869983;908638;908639;908640;908641;908642;908643;908644;908645;908646;908647;908648;908649;908650;908651;908652;908653;908654;908655;908656;908657;908658;908659;908660;908661;908662;908663;908664;908665;908666;908667;908668;908669;908670;908671;908672;908673;908674;908675;908676;908677;908678;908679;908680;908681;908682;908683;948564;948565;948566;948567;948568;948569;948570;948571;948572;949690;949691;949692;949693;949694;949695;949696;949697;949698;949699;949700;955879;955880;955881;955882;955883;955884;955885;955886;955887;955888;955889;955890;955891;955892;955893;955894	23344;32540;32565;44068;54370;65679;65681;107126;107132;115196;115712;119075;153971;177608;177627;187009;204878;255502;271423;331553;354425;363340;385047;389356;390698;395577;422723;474886;501915;515851;560427;588369;596014;644874;672296;672874;677775;690306;690311;691078;703588;704991;707117;776101;776102;793850;793866;826783;869970;869978;908674;908682;948570;949695;955890	1809;1810;1811;1812;1813	337;438;555;656;872	XP_012617069	LONM_HUMAN	P36776	Lon protease homolog, mitochondrial OS=Homo sapiens OX=9606 GN=LONP1 PE=1 SV=2	LONP1	0	0.932	0.975	XP_012617069	12056at314146;33837at9347;157119at33208;528132at2759;61899at32523;54075at7742;42549at40674;7027at9443	Lon protease homolog, mitochondrial;lon protease homolog 2, peroxisomal	P36776	12056at314146;33837at9347;157119at33208;528132at2759;61899at32523;54075at7742;2747at314295;42549at40674;7027at9443;2715at9604	Lon protease homolog, mitochondrial;lon protease homolog 2, peroxisomal	YES	YES	1957200000	1083200000	1645800000	1791300000	1390600000	5	1573620000	1645800000	2202600000	2208400000	2008200000	2757200000	1746900000	5	2184660000	2202600000	2648500000	2603900000	2785000000
2062	XP_012617083.1	XP_012617083.1	6	6	6	MICOS complex subunit MIC13 [Microcebus murinus]	XP_012617083.1	1	6	6	6	69.5	12.956	118	118	0	65.295	LOC105869646	1826;9744;12020;21943;21944;28879	True;True;True;True;True;True	1939;10336;12743;23241;23242;30624	39913;39914;39915;39916;39917;39918;39919;39920;39921;39922;39923;39924;39925;213959;213960;213961;213962;213963;213964;213965;213966;213967;213968;213969;213970;213971;213972;213973;213974;213975;213976;213977;213978;213979;213980;261723;261724;261725;261726;261727;261728;261729;261730;261731;261732;261733;261734;261735;479378;479379;479380;479381;479382;479383;479384;479385;479386;479387;479388;479389;479390;479391;479392;479393;479394;479395;479396;479397;479398;479399;479400;479401;479402;479403;479404;479405;479406;479407;479408;479409;646333;646334;646335;646336;646337;646338;646339;646340;646341;646342;646343;646344;646345;646346;646347;646348;646349;646350	26908;26909;26910;26911;26912;26913;26914;26915;26916;142034;142035;142036;142037;142038;142039;142040;142041;142042;142043;142044;142045;142046;142047;142048;142049;142050;142051;142052;142053;142054;142055;173904;173905;173906;173907;173908;173909;173910;173911;317216;317217;317218;317219;317220;317221;317222;317223;317224;317225;317226;427685;427686;427687;427688;427689;427690;427691;427692;427693;427694;427695;427696;427697	26915;142051;173904;317221;317226;427689			XP_012617083	MIC13_HUMAN	Q5XKP0	MICOS complex subunit MIC13 OS=Homo sapiens OX=9606 GN=MICOS13 PE=1 SV=1	MICOS13	5.8e-45	0.907	0.992	XP_012617083	412816at7742;201197at40674;289796at32523;1599526at2759;636006at33208;192121at9347;85954at314146;48845at9443	MICOS complex subunit MIC13	Q5XKP0	412816at7742;201197at40674;289796at32523;1599526at2759;636006at33208;192121at9347;85954at314146;17498at314295;48845at9443;17084at9604	MICOS complex subunit MIC13	YES	YES	320700000	405770000	434410000	356740000	416290000	5	386782000	405770000	561670000	445560000	405210000	483070000	533210000	5	485744000	483070000	113890000	256150000	52035000
2063	XP_012617085.1	XP_012617085.1	6	6	6	60S ribosomal protein L36 [Microcebus murinus]	XP_012617085.1	1	6	6	6	37.1	12.255	105	105	0	17.363	LOC105869647	11365;14707;30842;47712;47842;65381	True;True;True;True;True;True	12042;12043;15591;32677;32678;50860;50997;69569;69570	248399;248400;248401;248402;248403;248404;248405;248406;248407;248408;248409;248410;248411;248412;248413;248414;248415;248416;248417;316679;316680;316681;316682;316683;316684;316685;316686;316687;316688;316689;316690;316691;316692;316693;316694;316695;316696;694284;694285;694286;694287;694288;694289;694290;694291;694292;694293;694294;694295;694296;694297;694298;694299;694300;694301;694302;694303;694304;694305;694306;694307;694308;694309;694310;694311;694312;694313;694314;694315;694316;694317;694318;694319;694320;694321;694322;694323;1054882;1054883;1054884;1054885;1054886;1054887;1054888;1054889;1054890;1054891;1054892;1057472;1057473;1057474;1057475;1057476;1057477;1057478;1057479;1057480;1057481;1057482;1057483;1057484;1057485;1057486;1057487;1057488;1057489;1057490;1057491;1057492;1057493;1057494;1453468;1453469;1453470;1453471;1453472;1453473;1453474;1453475;1453476;1453477;1453478;1453479;1453480;1453481;1453482;1453483;1453484;1453485;1453486	165181;165182;165183;165184;165185;165186;165187;165188;165189;165190;165191;165192;165193;165194;209443;209444;209445;209446;209447;209448;209449;209450;209451;209452;209453;209454;209455;209456;458140;458141;458142;458143;458144;458145;458146;458147;458148;458149;458150;458151;458152;458153;458154;458155;458156;458157;458158;690416;690417;690418;690419;690420;690421;690422;690423;690424;690425;692002;692003;692004;692005;692006;692007;692008;692009;692010;692011;692012;692013;953271;953272;953273;953274;953275;953276;953277;953278;953279;953280;953281;953282;953283;953284	165181;209453;458151;690424;692011;953273	1814;1815	7;97	XP_012617085	RL36_HUMAN	Q9Y3U8	60S ribosomal protein L36 OS=Homo sapiens OX=9606 GN=RPL36 PE=1 SV=3	RPL36	2.3e-46	0.99	1	XP_012617085	49973at9443;196130at9347;296284at32523;1477459at2759;205445at40674;422850at7742;631662at33208;87915at314146	60S ribosomal protein L36	Q9Y3U8	49973at9443;196130at9347;18704at314295;296284at32523;18236at9604;1477459at2759;205445at40674;422850at7742;631662at33208;87915at314146	60S ribosomal protein L36	YES	YES	1115200000	1546600000	1862000000	1469500000	1366100000	5	1471880000	1469500000	1725200000	1445100000	1435400000	1473400000	885560000	5	1392932000	1445100000	1332700000	1269400000	1555600000
2064	XP_012617096.1	XP_012617096.1	11	11	11	NADH dehydrogenase [ubiquinone] 1 alpha subcomplex subunit 11 [Microcebus murinus]	XP_012617096.1	1	11	11	11	75.9	14.856	141	141	0	105.15	LOC105869653	1565;28875;40182;40183;46085;49096;49097;54849;55001;65971;65972	True;True;True;True;True;True;True;True;True;True;True	1652;1653;30619;42615;42616;42617;42618;49157;52304;52305;58374;58375;58537;70193;70194	33669;33670;33671;33672;33673;33674;33675;33676;33677;33678;33679;33680;33681;33682;33683;33684;33685;33686;33687;33688;33689;33690;33691;33692;33693;33694;33695;33696;33697;33698;33699;33700;646276;646277;646278;646279;646280;646281;646282;646283;646284;646285;646286;646287;646288;646289;646290;646291;646292;646293;646294;646295;901567;901568;901569;901570;901571;901572;901573;901574;901575;901576;901577;901578;901579;901580;901581;901582;901583;901584;901585;901586;901587;901588;901589;901590;901591;901592;901593;901594;901595;901596;901597;901598;901599;901600;901601;901602;901603;901604;901605;901606;901607;901608;901609;901610;901611;901612;901613;901614;901615;901616;901617;901618;901619;901620;901621;901622;901623;901624;901625;901626;901627;901628;901629;901630;901631;901632;901633;901634;901635;901636;901637;901638;901639;901640;901641;901642;901643;901644;901645;901646;901647;901648;901649;901650;901651;901652;901653;901654;901655;901656;901657;901658;901659;901660;901661;901662;901663;901664;901665;901666;901667;901668;901669;901670;901671;901672;901673;901674;901675;901676;1023971;1023972;1023973;1023974;1023975;1023976;1023977;1023978;1023979;1023980;1023981;1023982;1023983;1023984;1023985;1023986;1023987;1023988;1023989;1023990;1023991;1023992;1023993;1023994;1023995;1023996;1023997;1023998;1023999;1024000;1024001;1024002;1024003;1024004;1024005;1024006;1024007;1024008;1024009;1024010;1024011;1024012;1024013;1024014;1024015;1024016;1083249;1083250;1083251;1083252;1083253;1083254;1083255;1083256;1083257;1083258;1083259;1083260;1083261;1083262;1083263;1083264;1083265;1083266;1083267;1083268;1083269;1083270;1083271;1083272;1083273;1083274;1083275;1083276;1083277;1083278;1083279;1083280;1083281;1083282;1083283;1083284;1083285;1083286;1083287;1083288;1083289;1083290;1083291;1083292;1083293;1083294;1083295;1083296;1083297;1083298;1083299;1083300;1205769;1205770;1205771;1205772;1205773;1205774;1205775;1205776;1205777;1205778;1205779;1205780;1205781;1205782;1205783;1205784;1205785;1205786;1205787;1205788;1205789;1205790;1205791;1205792;1205793;1205794;1205795;1205796;1205797;1205798;1205799;1205800;1205801;1205802;1205803;1205804;1205805;1205806;1205807;1205808;1205809;1205810;1205811;1205812;1205813;1205814;1209914;1209915;1209916;1209917;1209918;1209919;1209920;1209921;1209922;1209923;1209924;1209925;1209926;1467047;1467048;1467049;1467050;1467051;1467052;1467053;1467054;1467055;1467056;1467057;1467058;1467059;1467060;1467061;1467062;1467063;1467064;1467065;1467066;1467067;1467068;1467069;1467070;1467071;1467072;1467073;1467074;1467075;1467076;1467077;1467078;1467079;1467080;1467081;1467082;1467083	22666;22667;22668;22669;22670;22671;22672;22673;22674;22675;22676;22677;22678;22679;22680;22681;22682;22683;22684;22685;22686;22687;22688;22689;427658;427659;427660;427661;427662;427663;427664;427665;427666;427667;427668;427669;593195;593196;593197;593198;593199;593200;593201;593202;593203;593204;593205;593206;593207;593208;593209;593210;593211;593212;593213;593214;593215;593216;593217;593218;593219;593220;593221;593222;593223;593224;593225;593226;593227;593228;593229;593230;593231;593232;593233;593234;593235;593236;593237;593238;593239;593240;593241;593242;593243;593244;593245;593246;593247;593248;593249;593250;593251;593252;593253;593254;593255;593256;593257;593258;593259;593260;593261;593262;593263;593264;593265;593266;593267;593268;593269;593270;593271;593272;593273;593274;671178;671179;671180;671181;671182;671183;671184;671185;671186;671187;671188;671189;671190;671191;671192;671193;671194;671195;671196;671197;671198;671199;671200;671201;671202;671203;671204;671205;671206;671207;671208;671209;671210;671211;671212;707269;707270;707271;707272;707273;707274;707275;707276;707277;707278;707279;707280;707281;707282;707283;707284;707285;707286;707287;707288;707289;707290;707291;707292;707293;707294;707295;707296;707297;707298;707299;707300;707301;787416;787417;787418;787419;787420;787421;787422;787423;787424;787425;787426;787427;787428;787429;787430;787431;787432;787433;787434;787435;787436;787437;790313;790314;790315;790316;790317;790318;790319;790320;790321;790322;790323;962343;962344;962345;962346;962347;962348;962349;962350;962351;962352;962353;962354;962355;962356;962357;962358;962359;962360;962361;962362;962363;962364;962365	22684;427663;593213;593228;671193;707272;707300;787433;790314;962344;962365	1816;1817;1818	28;118;127	XP_012617096	NDUAB_HUMAN	Q86Y39	NADH dehydrogenase [ubiquinone] 1 alpha subcomplex subunit 11 OS=Homo sapiens OX=9606 GN=NDUFA11 PE=1 SV=3	NDUFA11	3.6e-49	0.681	0.929	XP_012617096	194002at9347;299048at32523;203194at40674;612206at33208;49089at9443;86384at314146;1456214at2759;425537at7742	NADH dehydrogenase	Q86Y39	194002at9347;299048at32523;203194at40674;612206at33208;49089at9443;86384at314146;18150at314295;1456214at2759;425537at7742;17778at9604	NADH dehydrogenase	YES	YES	1746300000	1852600000	2280800000	2248200000	1817200000	5	1989020000	1852600000	2657300000	1824300000	1814100000	1896700000	2347300000	5	2107940000	1896700000	1594500000	2101300000	2331500000
2065	XP_012617100.1;XP_012617099.1;XP_012617098.1;XP_012617097.1	XP_012617100.1;XP_012617099.1;XP_012617098.1;XP_012617097.1	8;8;8;8	8;8;8;8	8;8;8;8	ran-binding protein 3 isoform X4 [Microcebus murinus]; ran-binding protein 3 isoform X3 [Microcebus murinus]; ran-binding protein 3 isoform X2 [Microcebus murinus]; ran-binding protein 3 isoform X1 [Microcebus murinus]	XP_012617100.1	4	8	8	8	21.6	53.571	499	499;523;567;591	0	24.331	LOC105869654	919;9821;13871;18018;28028;36219;36263;53205	True;True;True;True;True;True;True;True	964;10417;14718;19088;29724;38329;38376;56627	20000;20001;20002;20003;20004;20005;20006;20007;20008;20009;20010;20011;20012;215641;215642;215643;215644;215645;215646;215647;215648;215649;215650;215651;215652;215653;215654;215655;215656;299877;390357;390358;390359;390360;390361;390362;390363;627311;627312;627313;627314;627315;627316;627317;627318;627319;814453;814454;814455;814456;814457;814458;814459;814460;814461;814462;815297;815298;815299;815300;815301;815302;1166517;1166518;1166519;1166520;1166521;1166522;1166523;1166524;1166525;1166526;1166527;1166528	13655;13656;13657;13658;13659;13660;143173;143174;198571;258299;258300;415212;415213;415214;415215;415216;415217;536616;536617;536618;536619;537155;537156;537157;760764;760765;760766;760767;760768;760769;760770;760771;760772;760773;760774	13655;143174;198571;258300;415216;536616;537155;760766			XP_012617100	RANB3_HUMAN	Q9H6Z4	Ran-binding protein 3 OS=Homo sapiens OX=9606 GN=RANBP3 PE=1 SV=1	RANBP3	1.6e-131	0.829	0.868	XP_012617100	37384at314146;23290at9443;88959at40674;391987at33208;256206at7742;175897at32523;85179at9347;918488at2759	RAN binding protein 3;ran-binding protein 3 isoform X1	Q9H6Z4	37384at314146;23290at9443;88959at40674;391987at33208;256206at7742;175897at32523;85179at9347;9131at314295;8967at9604;918488at2759	RAN binding protein 3;ran-binding protein 3 isoform X1;Ran-binding protein 3	YES	YES	35591000	31425000	31953000	32613000	34077000	5	33131800	32613000	31341000	27342000	29482000	27915000	37912000	5	30798400	29482000	33558000	35115000	37070000
2066	XP_012617124.1;XP_012617123.1;XP_012617122.1;XP_012617121.1	XP_012617124.1;XP_012617123.1;XP_012617122.1;XP_012617121.1	30;30;30;30	30;30;30;30	27;27;27;27	far upstream element-binding protein 2 isoform X4 [Microcebus murinus]; far upstream element-binding protein 2 isoform X3 [Microcebus murinus]; far upstream element-binding protein 2 isoform X2 [Microcebus murinus]; far upstream element-binding protein 2	XP_012617124.1	4	30	30	27	46	73.144	711	711;719;747;755	0	218.1	LOC105869665	1980;2494;5694;5695;6130;6838;9369;9370;14102;19644;19645;24123;24528;25604;25608;25724;26090;29818;30005;31997;40297;40628;45073;46188;53287;56500;56501;61044;61423;61477	True;True;True;True;True;True;True;True;True;True;True;True;True;True;True;True;True;True;True;True;True;True;True;True;True;True;True;True;True;True	2106;2657;6080;6081;6538;7266;9944;9945;14956;20805;20806;25570;25999;26000;27121;27125;27253;27645;31603;31796;33887;42766;43217;48094;49262;56715;60136;60137;64984;65390;65447	44533;44534;44535;44536;44537;44538;44539;44540;44541;44542;44543;44544;44545;44546;44547;44548;44549;44550;57842;57843;57844;57845;57846;57847;57848;57849;57850;57851;57852;57853;57854;57855;57856;57857;57858;57859;57860;57861;57862;57863;57864;57865;57866;57867;130546;130547;130548;130549;130550;130551;130552;130553;130554;130555;130556;130557;130558;130559;130560;130561;130562;130563;130564;130565;130566;130567;130568;130569;130570;130571;130572;130573;130574;130575;130576;130577;130578;130579;139693;139694;139695;139696;139697;139698;139699;139700;139701;139702;139703;139704;152761;152762;152763;152764;152765;152766;152767;152768;152769;152770;152771;152772;152773;152774;206802;206803;206804;206805;206806;206807;206808;206809;206810;206811;206812;206813;206814;206815;206816;206817;206818;206819;206820;206821;206822;206823;206824;206825;206826;206827;206828;206829;206830;206831;206832;206833;206834;206835;206836;206837;304406;304407;304408;304409;304410;304411;304412;304413;304414;304415;304416;426207;426208;426209;426210;426211;426212;426213;426214;426215;426216;426217;426218;426219;426220;426221;426222;426223;426224;426225;426226;426227;426228;426229;426230;426231;426232;426233;533199;542489;542490;542491;542492;542493;542494;542495;542496;542497;542498;542499;542500;542501;542502;567690;567691;567692;567693;567694;567695;567696;567697;567698;567699;567700;567701;567702;567728;567729;567730;567731;567732;567733;567734;567735;567736;567737;567738;567739;567740;567741;567742;567743;567744;567745;567746;567747;570744;570745;570746;570747;570748;570749;570750;570751;570752;570753;570754;570755;570756;570757;570758;570759;570760;570761;570762;570763;570764;570765;570766;570767;570768;570769;580609;580610;580611;580612;580613;580614;580615;580616;580617;580618;580619;580620;580621;580622;580623;669539;669540;669541;669542;669543;669544;669545;669546;669547;669548;669549;669550;669551;669552;669553;673653;673654;673655;673656;673657;673658;673659;673660;673661;673662;673663;673664;673665;673666;673667;673668;673669;673670;673671;673672;673673;673674;673675;673676;673677;721958;721959;721960;721961;721962;721963;721964;721965;721966;721967;721968;721969;721970;721971;905050;905051;905052;905053;905054;905055;905056;905057;905058;905059;905060;905061;905062;905063;905064;905065;905066;905067;905068;905069;905070;905071;905072;905073;913143;913144;913145;913146;913147;913148;913149;913150;913151;913152;913153;913154;913155;1003965;1003966;1003967;1003968;1003969;1003970;1003971;1003972;1003973;1003974;1026030;1026031;1026032;1026033;1026034;1026035;1026036;1026037;1026038;1026039;1026040;1026041;1026042;1026043;1168129;1168130;1168131;1168132;1168133;1168134;1168135;1168136;1168137;1168138;1168139;1168140;1168141;1168142;1168143;1168144;1168145;1168146;1168147;1168148;1168149;1168150;1242300;1242301;1242302;1242303;1242304;1242305;1242306;1242307;1242308;1242309;1242310;1242311;1242312;1242313;1242314;1242315;1355339;1355340;1355341;1355342;1355343;1355344;1355345;1355346;1355347;1355348;1355349;1355350;1355351;1363271;1363272;1363273;1363274;1363275;1363276;1363277;1363278;1363279;1363280;1363281;1363282;1363283;1363284;1363285;1363286;1363287;1363288;1364309;1364310;1364311;1364312;1364313;1364314;1364315;1364316;1364317;1364318;1364319;1364320;1364321;1364322;1364323;1364324;1364325;1364326	30018;30019;30020;30021;30022;30023;30024;30025;30026;30027;30028;30029;39057;39058;39059;39060;39061;39062;39063;39064;39065;39066;39067;39068;39069;39070;39071;39072;87666;87667;87668;87669;87670;87671;87672;87673;87674;87675;87676;87677;87678;87679;87680;87681;87682;87683;87684;87685;93820;93821;93822;93823;93824;93825;102033;102034;102035;102036;102037;102038;102039;102040;102041;102042;137447;137448;137449;137450;137451;137452;201450;282018;282019;282020;282021;282022;282023;282024;282025;282026;282027;282028;282029;282030;282031;282032;282033;282034;282035;282036;282037;352440;358512;358513;358514;358515;358516;375607;375608;375609;375610;375611;375612;375613;375614;375615;375616;375617;375618;375619;375637;375638;375639;375640;375641;375642;375643;375644;375645;375646;375647;377679;377680;377681;377682;377683;377684;377685;377686;377687;377688;377689;377690;377691;377692;377693;377694;377695;377696;377697;377698;377699;377700;384321;384322;384323;384324;384325;384326;384327;384328;384329;384330;384331;384332;384333;442478;442479;442480;442481;442482;442483;444857;444858;444859;444860;444861;444862;444863;444864;444865;444866;444867;444868;444869;444870;475566;475567;475568;475569;475570;475571;475572;475573;475574;475575;475576;595379;595380;595381;595382;595383;595384;595385;595386;595387;595388;595389;595390;595391;595392;595393;595394;595395;595396;595397;600467;600468;658755;658756;672408;672409;672410;761793;761794;761795;761796;761797;761798;761799;761800;761801;761802;761803;761804;811534;811535;811536;811537;887611;887612;887613;887614;887615;887616;887617;887618;887619;887620;887621;887622;892806;892807;892808;892809;892810;892811;892812;892813;892814;892815;892816;892817;893468;893469;893470;893471;893472;893473	30021;39066;87666;87682;93820;102035;137448;137451;201450;282036;282037;352440;358515;375610;375639;377680;384331;442483;444867;475576;595394;600468;658755;672408;761795;811534;811537;887622;892810;893470	1819;1820	145;373	XP_012617124	FUBP2_HUMAN	Q92945	Far upstream element-binding protein 2 OS=Homo sapiens OX=9606 GN=KHSRP PE=1 SV=4	KHSRP	6.7e-107	0.996	1	XP_012617124	204544at7742;20241at9443;590738at2759;85757at40674;160689at32523;82135at9347;370999at33208;34625at314146	far upstream element-binding protein 1 isoform X1;far upstream element-binding protein 2 isoform X1;K Homology domain, type 1;far upstream element-binding protein 2;far upstream element-binding protein 3	Q92945	204544at7742;20241at9443;590738at2759;85757at40674;160689at32523;82135at9347;370999at33208;34625at314146;7538at314295;7406at9604	far upstream element-binding protein 1 isoform X1;far upstream element-binding protein 2 isoform X1;K Homology domain, type 1;far upstream element-binding protein 2;far upstream element-binding protein 3	YES	YES	712840000	547200000	436960000	496880000	455760000	5	529928000	496880000	583860000	423830000	469710000	502550000	513900000	5	498770000	502550000	609370000	599030000	603730000
2067	XP_012617129.1;XP_020141702.1	XP_012617129.1	10;3	10;3	10;3	ATP-dependent Clp protease proteolytic subunit, mitochondrial [Microcebus murinus]	XP_012617129.1	2	10	10	10	37.5	30.029	277	277;328	0	68.509	LOC105869667	5765;9527;13863;21477;26948;46567;47077;60614;60615;65225	True;True;True;True;True;True;True;True;True;True	6153;10108;14710;22750;28563;28564;49655;50208;50209;64492;64493;69406;69407	131940;131941;131942;131943;131944;131945;131946;131947;131948;131949;131950;131951;209737;209738;209739;209740;299738;299739;299740;299741;299742;299743;299744;299745;299746;299747;299748;299749;469447;469448;469449;469450;469451;469452;469453;469454;469455;469456;469457;469458;469459;469460;469461;469462;469463;469464;469465;469466;469467;469468;469469;469470;602678;602679;602680;602681;602682;602683;602684;602685;602686;602687;602688;602689;602690;602691;602692;602693;602694;602695;602696;602697;602698;602699;602700;602701;602702;602703;602704;602705;602706;602707;602708;602709;1033076;1033077;1033078;1033079;1033080;1033081;1033082;1033083;1033084;1033085;1033086;1033087;1033088;1043006;1043007;1043008;1043009;1043010;1043011;1043012;1043013;1043014;1043015;1043016;1043017;1043018;1043019;1043020;1043021;1343724;1343725;1343726;1343727;1343728;1343729;1343730;1343731;1343732;1343733;1343734;1343735;1343736;1343737;1343738;1343739;1343740;1343741;1343742;1343743;1343744;1343745;1343746;1343747;1343748;1343749;1343750;1343751;1343752;1343753;1343754;1343755;1343756;1343757;1343758;1343759;1343760;1343761;1343762;1343763;1343764;1343765;1343766;1343767;1343768;1343769;1343770;1343771;1343772;1343773;1343774;1450307;1450308;1450309;1450310;1450311;1450312;1450313;1450314;1450315;1450316;1450317;1450318;1450319;1450320;1450321	88608;88609;139271;198478;198479;198480;198481;198482;198483;198484;198485;198486;198487;198488;310625;310626;310627;310628;310629;310630;310631;310632;310633;310634;310635;310636;310637;310638;310639;310640;398925;398926;398927;398928;398929;398930;398931;398932;398933;398934;398935;398936;398937;398938;398939;398940;398941;398942;398943;398944;398945;398946;398947;398948;398949;398950;676658;676659;676660;676661;676662;676663;676664;676665;676666;676667;676668;676669;682786;682787;879799;879800;879801;879802;879803;879804;879805;879806;879807;879808;879809;879810;879811;879812;879813;879814;879815;879816;879817;879818;879819;879820;879821;879822;879823;879824;879825;879826;879827;879828;879829;879830;879831;879832;879833;879834;879835;879836;879837;879838;879839;879840;879841;879842;951118;951119;951120	88608;139271;198483;310638;398939;676665;682786;879800;879827;951118	1821;1822;1823;1824	176;224;230;233	XP_012617129	CLPP_HUMAN	Q16740	ATP-dependent Clp protease proteolytic subunit, mitochondrial OS=Homo sapiens OX=9606 GN=CLPP PE=1 SV=1	CLPP	3.9e-107	0.921	0.964	XP_012617129	169898at9347;1274502at2759;467276at33208;177808at40674;249519at32523;355773at7742;42734at9443;75257at314146	ATP-dependent Clp protease proteolytic subunit	Q16740	169898at9347;1274502at2759;467276at33208;177808at40674;249519at32523;355773at7742;13985at9604;42734at9443;14274at314295;75257at314146	ATP-dependent Clp protease proteolytic subunit	YES	YES	271110000	414810000	403560000	380780000	392580000	5	372568000	392580000	258610000	545400000	420670000	390760000	501950000	5	423478000	420670000	374340000	369090000	432820000
2068	XP_012617138.1	XP_012617138.1	2	2	2	alpha-ketoglutarate-dependent dioxygenase alkB homolog 7, mitochondrial [Microcebus murinus]	XP_012617138.1	1	2	2	2	19.5	24.566	221	221	0	9.0981	LOC105869669	6794;38859	True;True	7222;41078	151996;151997;151998;151999;152000;152001;152002;152003;152004;870047;870048;870049;870050;870051;870052	101535;101536;572322;572323;572324;572325	101535;572324			XP_012617138	ALKB7_HUMAN	Q9BT30	Alpha-ketoglutarate-dependent dioxygenase alkB homolog 7, mitochondrial OS=Homo sapiens OX=9606 GN=ALKBH7 PE=1 SV=1	ALKBH7	1.4e-85	0.928	0.964	XP_012617138	43786at9443;286010at32523;1181737at2759;622156at33208;407572at7742;198788at40674;189837at9347;76805at314146	alpha-ketoglutarate-dependent dioxygenase alkB homolog 7, mitochondrial	Q9BT30	43786at9443;286010at32523;1181737at2759;622156at33208;16450at314295;407572at7742;198788at40674;189837at9347;16086at9604;76805at314146	alpha-ketoglutarate-dependent dioxygenase alkB homolog 7, mitochondrial;alpha-ketoglutarate-dependent dioxygenase alkB homolog 7, mitochondrial isoform X1	YES	YES	6864900	15795000	6966600	8336700	7879500	5	9168540	7879500		13109000	8628800	9858700	7173400	4	9692475	9243750	9678500	8933000	12467000
2069	XP_012617155.2	XP_012617155.2	27	5	5	tubulin beta-4A chain [Microcebus murinus]	XP_012617155.2	1	27	5	5	83.1	49.585	444	444	0	77.699	LOC105869676	3486;5460;10576;12462;14720;17274;17275;18185;19999;26973;27169;27673;27785;29155;30006;32072;34158;38566;39614;40894;42802;43435;48218;50400;53844;61644;65143	False;False;False;False;True;False;False;False;True;False;True;True;False;False;False;False;False;False;True;False;False;False;False;False;False;False;False	3716;3717;5829;5830;11207;11208;13211;15605;18301;18302;19266;21178;28595;28596;28814;29345;29469;29470;30909;31797;31798;33964;33965;36133;36134;40772;40773;41870;43573;45688;45689;45690;46365;51383;53677;57308;65618;69308	82059;82060;82061;82062;82063;82064;82065;82066;82067;82068;82069;82070;82071;82072;82073;82074;82075;82076;82077;82078;82079;82080;82081;82082;82083;82084;82085;82086;82087;82088;82089;82090;82091;82092;82093;82094;82095;82096;82097;82098;82099;82100;82101;82102;82103;82104;82105;82106;82107;82108;82109;82110;82111;82112;82113;82114;82115;82116;82117;82118;82119;82120;82121;82122;124968;124969;124970;124971;124972;124973;124974;124975;124976;124977;124978;124979;124980;124981;124982;124983;124984;124985;124986;124987;124988;124989;124990;124991;124992;124993;124994;124995;124996;124997;124998;124999;125000;125001;125002;125003;125004;125005;125006;125007;125008;125009;125010;125011;125012;125013;125014;125015;125016;232019;232020;232021;232022;232023;232024;232025;232026;232027;232028;232029;232030;232031;232032;232033;232034;232035;232036;232037;232038;232039;232040;232041;232042;232043;232044;232045;232046;232047;232048;232049;232050;232051;232052;232053;232054;232055;232056;232057;232058;232059;232060;232061;232062;232063;232064;232065;232066;232067;232068;232069;232070;232071;232072;232073;232074;232075;232076;232077;232078;232079;232080;232081;232082;232083;232084;232085;232086;232087;232088;232089;272145;272146;272147;272148;272149;272150;272151;272152;272153;272154;272155;272156;272157;272158;272159;272160;272161;272162;272163;272164;272165;272166;272167;272168;272169;272170;272171;272172;272173;272174;272175;272176;272177;272178;272179;272180;272181;272182;272183;272184;272185;272186;272187;272188;272189;272190;272191;272192;272193;272194;272195;272196;272197;272198;272199;272200;272201;272202;272203;272204;272205;272206;272207;272208;272209;272210;272211;272212;272213;272214;272215;272216;272217;272218;272219;272220;272221;272222;272223;272224;272225;272226;272227;316925;316926;316927;374737;374738;374739;374740;374741;374742;374743;374744;374745;374746;374747;374748;374749;374750;374751;374752;374753;374754;374755;374756;374757;374758;374759;374760;374761;374762;374763;374764;374765;374766;374767;374768;374769;374770;374771;374772;374773;374774;374775;374776;374777;374778;374779;374780;374781;374782;374783;374784;374785;374786;374787;374788;374789;374790;374791;374792;374793;374794;374795;374796;374797;374798;374799;374800;374801;374802;394727;394728;394729;394730;394731;394732;394733;394734;394735;394736;394737;394738;394739;394740;394741;394742;394743;394744;394745;394746;394747;394748;394749;394750;394751;394752;394753;394754;394755;394756;394757;394758;394759;394760;394761;394762;394763;394764;394765;394766;394767;394768;394769;394770;394771;394772;394773;394774;394775;394776;394777;394778;394779;394780;394781;394782;394783;394784;394785;394786;394787;394788;394789;394790;394791;394792;394793;394794;394795;394796;394797;394798;394799;394800;394801;394802;394803;394804;394805;394806;394807;394808;394809;394810;394811;394812;434479;434480;434481;434482;434483;434484;434485;434486;434487;434488;434489;434490;434491;434492;434493;434494;434495;434496;434497;434498;434499;434500;434501;434502;434503;434504;434505;434506;603194;603195;603196;603197;603198;603199;603200;603201;603202;603203;603204;603205;603206;603207;603208;603209;603210;603211;603212;603213;603214;603215;603216;603217;603218;603219;603220;603221;603222;603223;603224;603225;603226;603227;603228;603229;603230;603231;603232;603233;603234;603235;603236;603237;603238;603239;603240;603241;603242;603243;603244;603245;603246;603247;603248;603249;603250;603251;603252;603253;603254;603255;603256;603257;603258;603259;603260;603261;603262;603263;603264;603265;603266;603267;603268;603269;603270;603271;603272;603273;603274;603275;603276;603277;603278;603279;603280;603281;603282;603283;603284;603285;603286;603287;603288;603289;603290;603291;603292;603293;603294;603295;603296;607957;607958;607959;607960;607961;607962;607963;607964;607965;607966;607967;607968;607969;618500;618501;618502;618503;618504;618505;618506;618507;618508;618509;618510;618511;618512;618513;618514;618515;621023;621024;621025;621026;621027;621028;621029;621030;621031;621032;621033;621034;621035;621036;621037;621038;621039;621040;621041;621042;621043;621044;621045;621046;621047;621048;621049;621050;621051;621052;621053;621054;621055;621056;621057;621058;621059;621060;621061;621062;621063;621064;621065;621066;621067;621068;621069;621070;621071;621072;621073;621074;621075;621076;621077;621078;621079;621080;621081;621082;621083;621084;621085;652588;652589;652590;652591;652592;652593;652594;652595;652596;652597;652598;652599;652600;652601;652602;652603;652604;652605;652606;652607;652608;652609;652610;652611;652612;652613;652614;652615;652616;652617;652618;652619;652620;652621;673678;673679;673680;673681;673682;673683;673684;673685;673686;673687;673688;673689;673690;673691;673692;673693;673694;673695;673696;673697;673698;673699;673700;673701;673702;673703;673704;673705;673706;673707;673708;673709;673710;673711;673712;673713;673714;673715;673716;673717;673718;673719;673720;673721;673722;673723;673724;673725;673726;673727;673728;673729;673730;673731;673732;673733;673734;673735;673736;673737;673738;673739;673740;673741;673742;673743;673744;673745;673746;673747;673748;673749;673750;673751;673752;673753;673754;673755;673756;673757;673758;673759;673760;673761;673762;673763;673764;723627;723628;723629;723630;723631;723632;723633;723634;723635;723636;723637;723638;723639;723640;723641;723642;723643;723644;723645;723646;723647;723648;723649;723650;723651;723652;723653;723654;723655;723656;723657;723658;723659;723660;723661;723662;723663;723664;723665;723666;723667;723668;723669;723670;723671;723672;723673;723674;723675;723676;723677;723678;723679;723680;723681;723682;723683;723684;723685;723686;723687;723688;723689;723690;723691;723692;723693;723694;723695;723696;723697;723698;723699;723700;723701;723702;723703;723704;723705;723706;723707;723708;723709;723710;723711;723712;723713;723714;723715;723716;723717;723718;723719;723720;723721;723722;723723;723724;723725;723726;768205;768206;768207;768208;768209;768210;768211;768212;768213;768214;768215;768216;768217;768218;768219;768220;768221;768222;768223;768224;768225;768226;768227;768228;768229;768230;768231;768232;768233;768234;768235;768236;768237;768238;768239;768240;768241;768242;768243;768244;768245;768246;768247;768248;768249;768250;768251;768252;768253;768254;768255;768256;768257;768258;768259;768260;768261;768262;768263;768264;768265;768266;768267;768268;768269;768270;768271;768272;768273;768274;768275;768276;768277;768278;768279;768280;768281;768282;768283;768284;768285;768286;768287;768288;768289;768290;768291;768292;768293;768294;768295;768296;768297;768298;768299;768300;768301;768302;768303;768304;768305;768306;768307;768308;768309;768310;768311;768312;768313;768314;768315;768316;768317;768318;768319;768320;768321;768322;768323;768324;768325;768326;768327;768328;768329;768330;768331;768332;768333;768334;768335;768336;768337;768338;768339;768340;768341;768342;768343;768344;768345;768346;768347;768348;768349;768350;768351;768352;768353;768354;768355;768356;768357;768358;768359;768360;768361;768362;768363;768364;768365;768366;768367;768368;768369;768370;768371;768372;768373;768374;768375;768376;768377;768378;768379;768380;768381;768382;768383;768384;768385;768386;863463;863464;863465;863466;863467;863468;863469;863470;863471;863472;863473;863474;863475;863476;863477;863478;863479;863480;863481;863482;863483;863484;863485;863486;863487;863488;863489;863490;863491;863492;863493;863494;863495;863496;863497;863498;863499;863500;863501;863502;863503;863504;863505;863506;863507;863508;863509;863510;863511;863512;863513;863514;863515;863516;863517;863518;863519;863520;863521;863522;863523;863524;863525;863526;863527;863528;863529;863530;863531;863532;863533;863534;863535;863536;863537;863538;863539;863540;863541;863542;863543;863544;863545;863546;863547;863548;863549;863550;863551;886771;886772;886773;886774;886775;886776;886777;886778;886779;886780;886781;886782;886783;886784;886785;886786;886787;886788;886789;886790;886791;886792;886793;886794;886795;886796;919393;919394;919395;919396;919397;919398;919399;919400;919401;919402;919403;919404;919405;919406;919407;919408;919409;919410;919411;919412;919413;919414;919415;919416;919417;919418;919419;919420;919421;919422;919423;919424;919425;959501;959502;959503;959504;959505;959506;959507;959508;959509;959510;959511;959512;959513;959514;959515;959516;959517;959518;959519;959520;959521;959522;959523;959524;959525;959526;959527;959528;959529;959530;959531;959532;959533;959534;959535;959536;959537;959538;959539;959540;959541;959542;959543;959544;959545;959546;959547;959548;959549;959550;959551;959552;959553;959554;959555;959556;959557;959558;959559;959560;959561;959562;959563;959564;959565;959566;959567;959568;959569;972137;972138;972139;972140;972141;972142;972143;972144;972145;972146;972147;972148;972149;972150;972151;972152;972153;972154;972155;972156;972157;972158;972159;972160;972161;972162;972163;972164;972165;972166;972167;972168;972169;972170;972171;972172;972173;972174;972175;972176;972177;972178;972179;972180;972181;972182;972183;972184;972185;972186;972187;972188;972189;972190;972191;972192;972193;972194;972195;972196;972197;972198;972199;1065092;1065093;1065094;1065095;1065096;1065097;1065098;1065099;1065100;1065101;1065102;1065103;1065104;1108593;1108594;1108595;1108596;1108597;1108598;1108599;1108600;1108601;1108602;1108603;1108604;1108605;1108606;1108607;1108608;1108609;1108610;1108611;1108612;1108613;1108614;1108615;1108616;1108617;1108618;1108619;1108620;1108621;1108622;1108623;1108624;1108625;1108626;1108627;1108628;1108629;1108630;1108631;1108632;1108633;1108634;1108635;1108636;1108637;1108638;1108639;1108640;1108641;1108642;1108643;1108644;1108645;1108646;1108647;1108648;1108649;1108650;1108651;1108652;1108653;1108654;1108655;1108656;1108657;1108658;1108659;1108660;1108661;1108662;1108663;1108664;1108665;1108666;1108667;1108668;1108669;1108670;1108671;1108672;1108673;1108674;1108675;1108676;1108677;1108678;1108679;1108680;1108681;1108682;1108683;1108684;1108685;1108686;1108687;1108688;1108689;1108690;1108691;1108692;1108693;1108694;1108695;1108696;1108697;1108698;1108699;1108700;1108701;1108702;1108703;1108704;1108705;1108706;1108707;1108708;1108709;1108710;1108711;1108712;1179704;1179705;1179706;1179707;1179708;1179709;1179710;1179711;1179712;1179713;1179714;1179715;1179716;1367057;1367058;1367059;1367060;1367061;1367062;1367063;1367064;1367065;1367066;1367067;1367068;1367069;1367070;1367071;1367072;1367073;1367074;1367075;1367076;1367077;1367078;1367079;1367080;1367081;1367082;1367083;1367084;1367085;1367086;1367087;1367088;1367089;1367090;1367091;1448059;1448060;1448061;1448062;1448063;1448064;1448065;1448066;1448067;1448068;1448069;1448070;1448071;1448072;1448073;1448074;1448075;1448076;1448077;1448078;1448079;1448080;1448081;1448082;1448083;1448084;1448085;1448086;1448087;1448088;1448089;1448090;1448091;1448092;1448093;1448094;1448095;1448096;1448097;1448098;1448099;1448100;1448101;1448102;1448103;1448104;1448105;1448106;1448107;1448108;1448109;1448110;1448111;1448112;1448113;1448114;1448115;1448116;1448117;1448118;1448119;1448120;1448121;1448122;1448123;1448124;1448125;1448126;1448127;1448128;1448129;1448130;1448131;1448132;1448133	55333;55334;55335;55336;55337;55338;55339;55340;55341;55342;55343;55344;55345;55346;55347;55348;55349;55350;55351;55352;55353;55354;55355;55356;55357;55358;55359;55360;55361;55362;55363;55364;55365;55366;55367;55368;55369;55370;55371;55372;55373;55374;55375;55376;55377;55378;55379;55380;55381;83937;83938;83939;83940;83941;83942;83943;83944;83945;83946;83947;83948;83949;83950;83951;83952;83953;83954;83955;83956;83957;83958;83959;83960;83961;83962;83963;83964;83965;83966;83967;83968;83969;83970;83971;83972;154228;154229;154230;154231;154232;154233;154234;154235;154236;154237;154238;154239;154240;154241;154242;154243;154244;154245;154246;154247;154248;154249;154250;154251;154252;154253;154254;154255;154256;154257;154258;154259;154260;154261;154262;154263;154264;154265;154266;154267;154268;154269;154270;154271;154272;154273;154274;154275;180854;180855;180856;180857;180858;180859;180860;180861;180862;180863;180864;180865;180866;180867;180868;180869;180870;180871;180872;180873;180874;180875;180876;180877;180878;180879;180880;180881;180882;180883;180884;180885;180886;180887;180888;180889;180890;180891;180892;180893;180894;180895;180896;180897;180898;180899;180900;180901;180902;180903;180904;180905;180906;180907;209620;209621;209622;248051;248052;248053;248054;248055;248056;248057;248058;248059;248060;248061;248062;248063;248064;248065;248066;248067;248068;248069;248070;248071;248072;248073;248074;248075;248076;248077;248078;248079;248080;248081;248082;248083;248084;248085;248086;248087;248088;248089;248090;248091;248092;248093;248094;248095;248096;248097;248098;248099;248100;248101;248102;248103;248104;248105;261340;261341;261342;261343;261344;261345;261346;261347;261348;261349;261350;261351;261352;261353;261354;261355;261356;261357;261358;261359;261360;261361;261362;261363;261364;261365;261366;261367;261368;261369;261370;261371;261372;261373;261374;261375;261376;261377;261378;261379;261380;261381;261382;261383;261384;261385;261386;261387;261388;261389;261390;287309;287310;287311;287312;287313;287314;287315;287316;287317;287318;287319;287320;287321;287322;287323;287324;287325;399232;399233;399234;399235;399236;399237;399238;399239;399240;399241;399242;399243;399244;399245;399246;399247;399248;399249;399250;399251;399252;399253;399254;399255;399256;399257;399258;399259;399260;399261;399262;399263;399264;399265;399266;399267;399268;399269;399270;399271;399272;399273;399274;399275;399276;399277;399278;399279;399280;399281;399282;399283;399284;399285;399286;399287;399288;399289;399290;399291;399292;399293;399294;399295;399296;399297;399298;399299;402466;402467;402468;402469;402470;402471;402472;402473;402474;402475;402476;402477;409372;409373;409374;409375;409376;409377;409378;409379;409380;409381;409382;409383;409384;409385;410993;410994;410995;410996;410997;410998;410999;411000;411001;411002;411003;411004;411005;411006;411007;411008;411009;411010;411011;411012;411013;411014;411015;411016;411017;411018;411019;411020;411021;411022;411023;411024;411025;411026;411027;411028;411029;411030;411031;411032;411033;411034;411035;411036;411037;411038;411039;411040;431630;431631;431632;431633;431634;431635;431636;431637;431638;431639;431640;431641;431642;431643;431644;431645;431646;431647;431648;431649;431650;431651;431652;431653;431654;431655;431656;444871;444872;444873;444874;444875;444876;444877;444878;444879;444880;444881;444882;444883;444884;444885;444886;444887;444888;444889;444890;444891;444892;444893;444894;444895;444896;444897;444898;444899;444900;444901;444902;444903;444904;444905;444906;444907;444908;444909;444910;444911;444912;444913;444914;444915;444916;444917;444918;444919;444920;444921;444922;444923;444924;444925;444926;444927;444928;444929;444930;444931;444932;444933;444934;444935;444936;444937;444938;444939;444940;444941;444942;444943;476718;476719;476720;476721;476722;476723;476724;476725;476726;476727;476728;476729;476730;476731;476732;476733;476734;476735;476736;476737;476738;476739;476740;476741;476742;476743;476744;476745;476746;476747;476748;476749;476750;476751;476752;476753;476754;476755;476756;476757;476758;476759;476760;476761;476762;476763;476764;476765;476766;476767;476768;476769;476770;476771;476772;476773;476774;476775;476776;476777;476778;476779;476780;476781;476782;476783;476784;476785;476786;476787;476788;476789;476790;476791;476792;476793;506209;506210;506211;506212;506213;506214;506215;506216;506217;506218;506219;506220;506221;506222;506223;506224;506225;506226;506227;506228;506229;506230;506231;506232;506233;506234;506235;506236;506237;506238;506239;506240;506241;506242;506243;506244;506245;506246;506247;506248;506249;506250;506251;506252;506253;506254;506255;506256;506257;506258;506259;506260;506261;506262;506263;506264;506265;506266;506267;506268;506269;506270;506271;506272;506273;506274;506275;506276;506277;506278;506279;506280;506281;506282;506283;506284;506285;506286;506287;506288;506289;506290;506291;506292;506293;506294;506295;506296;506297;506298;506299;506300;506301;506302;506303;506304;506305;506306;506307;506308;506309;506310;506311;506312;506313;506314;506315;506316;506317;506318;506319;506320;506321;506322;506323;506324;506325;506326;506327;506328;506329;506330;506331;506332;506333;506334;506335;506336;506337;506338;506339;506340;506341;506342;506343;506344;506345;506346;506347;506348;506349;506350;506351;568056;568057;568058;568059;568060;568061;568062;568063;568064;568065;568066;568067;568068;568069;568070;568071;568072;568073;568074;568075;568076;568077;568078;568079;568080;568081;568082;568083;568084;568085;568086;568087;568088;568089;568090;568091;568092;568093;568094;568095;568096;568097;568098;568099;568100;568101;568102;568103;568104;568105;568106;568107;568108;568109;568110;568111;568112;568113;568114;568115;568116;568117;568118;568119;568120;568121;568122;568123;568124;568125;568126;568127;568128;568129;568130;583462;583463;583464;583465;583466;583467;583468;583469;583470;583471;583472;583473;583474;583475;583476;583477;583478;583479;583480;583481;583482;583483;583484;583485;583486;583487;604320;604321;604322;604323;604324;604325;604326;604327;604328;604329;604330;604331;604332;604333;604334;604335;604336;604337;604338;604339;604340;604341;604342;630364;630365;630366;630367;630368;630369;630370;630371;630372;630373;630374;630375;630376;630377;630378;630379;630380;630381;630382;630383;630384;630385;630386;630387;630388;630389;630390;630391;630392;630393;630394;630395;630396;630397;630398;630399;630400;630401;630402;630403;630404;630405;630406;630407;630408;630409;630410;630411;638522;638523;638524;638525;638526;638527;638528;638529;638530;638531;638532;638533;638534;638535;638536;638537;638538;638539;638540;638541;638542;638543;638544;638545;638546;638547;638548;638549;638550;638551;638552;638553;638554;638555;638556;638557;638558;638559;638560;638561;638562;638563;638564;638565;638566;638567;638568;638569;638570;638571;638572;638573;638574;638575;696511;696512;696513;696514;696515;696516;696517;696518;696519;696520;696521;723599;723600;723601;723602;723603;723604;723605;723606;723607;723608;723609;723610;723611;723612;723613;723614;723615;723616;723617;723618;723619;723620;723621;723622;723623;723624;723625;723626;723627;723628;723629;723630;723631;723632;723633;723634;723635;723636;723637;723638;723639;723640;723641;723642;723643;723644;723645;723646;723647;723648;723649;723650;723651;723652;723653;723654;723655;723656;723657;723658;723659;723660;723661;723662;723663;723664;723665;723666;723667;723668;723669;723670;723671;723672;723673;723674;723675;723676;723677;723678;723679;723680;723681;723682;723683;723684;723685;723686;723687;723688;723689;723690;723691;723692;723693;723694;723695;723696;769324;769325;769326;769327;769328;769329;769330;769331;769332;769333;769334;769335;769336;769337;769338;769339;769340;769341;895176;895177;895178;895179;895180;895181;895182;895183;895184;895185;895186;895187;895188;895189;895190;895191;895192;895193;895194;949581;949582;949583;949584;949585;949586;949587;949588;949589;949590;949591;949592;949593;949594;949595;949596;949597;949598;949599;949600;949601;949602;949603;949604;949605;949606;949607;949608;949609;949610;949611;949612;949613;949614;949615;949616;949617;949618;949619;949620;949621;949622;949623;949624;949625;949626;949627;949628;949629;949630;949631;949632;949633;949634;949635;949636;949637;949638;949639;949640;949641;949642;949643;949644;949645;949646;949647	55359;83961;154256;180887;209620;248058;248087;261372;287312;399270;402468;409380;411027;431651;444905;476720;506300;568115;583486;604327;630408;638541;696518;723690;769327;895194;949622	161;163;164;165;166;167;169;170;1825;1826	73;147;164;233;257;267;293;299;300;388	XP_012617155	TBB4A_HUMAN	P04350	Tubulin beta-4A chain OS=Homo sapiens OX=9606 GN=TUBB4A PE=1 SV=2	TUBB4A	1.8e-205	1	1	XP_012617155	962471at2759;137828at32523;23721at9443;259639at33208;40759at314146;96896at40674;196744at7742;92756at9347	Tubulin beta chain	P04350	962471at2759;137828at32523;259639at33208;40759at314146;96896at40674;196744at7742;92756at9347;23719at9443;19712at314295;19206at9604	Tubulin beta chain;tubulin beta-4B chain	YES	YES	171260000	229660000	141990000	127380000	89842000	5	152026400	141990000	186050000	171350000	120700000	139230000	83246000	5	140115200	139230000	161680000	160790000	160020000
2070	XP_012617169.1;XP_012617167.1;XP_012617166.1;XP_012617170.1;XP_012617168.1	XP_012617169.1;XP_012617167.1;XP_012617166.1;XP_012617170.1;XP_012617168.1	3;3;3;2;2	3;3;3;2;2	3;3;3;2;2	cdc42-interacting protein 4 isoform X4 [Microcebus murinus]; cdc42-interacting protein 4 isoform X2 [Microcebus murinus]; cdc42-interacting protein 4 isoform X1 [Microcebus murinus]; cdc42-interacting protein 4 isoform X5 [Microcebus murinus]; cdc42-inter	XP_012617169.1	5	3	3	3	8.8	68.124	602	602;636;660;546;604	0	6.4996	LOC105869680	17757;32036;33566	True;True;True	18815;33926;35513	385094;385095;385096;385097;385098;385099;722927;722928;722929;722930;722931;722932;722933;722934;722935;722936;722937;722938;722939;754416;754417;754418;754419;754420;754421;754422;754423;754424;754425;754426;754427;754428	254825;476244;476245;476246;496989;496990	254825;476246;496989			XP_012617169	CIP4_HUMAN	Q15642	Cdc42-interacting protein 4 OS=Homo sapiens OX=9606 GN=TRIP10 PE=1 SV=3	TRIP10	5.1e-130	0.94	0.982	XP_012617169	78166at9347;136893at7742;348563at2759;560213at33208;96387at32523;73210at40674;33693at314146;19625at9443	Thyroid hormone receptor interactor 10;formin-binding protein 1-like;SH3 domain	Q15642	78166at9347;136893at7742;348563at2759;560213at33208;96387at32523;73210at40674;33693at314146;6945at9604;7054at314295;19625at9443	Thyroid hormone receptor interactor 10;formin-binding protein 1-like;SH3 domain;Cdc42-interacting protein 4	YES	YES	10387000	12719000	12046000	8848200	9304200	5	10660880	10387000	7433400	8849400	8518600	12877000	13069000	5	10149480	8849400	17175000	15931000	6890800
2071	XP_012617192.1	XP_012617192.1	3	3	3	bax inhibitor 1 [Microcebus murinus]	XP_012617192.1	1	3	3	3	9.3	26.484	237	237	0	7.5517	LOC105869692	17662;27050;29860	True;True;True	18712;28688;31649	383234;383235;383236;383237;383238;383239;383240;383241;383242;383243;383244;383245;383246;383247;383248;383249;383250;383251;383252;383253;383254;383255;383256;383257;383258;383259;383260;383261;383262;383263;383264;383265;383266;383267;383268;383269;383270;383271;383272;383273;383274;383275;383276;383277;383278;383279;383280;383281;383282;383283;383284;383285;383286;383287;383288;383289;383290;383291;383292;383293;383294;383295;605485;605486;605487;605488;605489;605490;605491;605492;605493;605494;605495;605496;605497;605498;605499;605500;605501;605502;605503;605504;605505;605506;605507;605508;605509;605510;605511;605512;605513;605514;605515;605516;670479;670480;670481;670482;670483;670484;670485;670486;670487;670488;670489;670490;670491;670492;670493;670494;670495;670496;670497;670498;670499;670500;670501;670502;670503;670504;670505;670506;670507;670508;670509;670510;670511;670512;670513;670514;670515;670516;670517	253609;253610;253611;253612;253613;253614;253615;253616;253617;253618;253619;253620;253621;253622;253623;253624;253625;253626;253627;253628;253629;253630;400808;400809;400810;400811;400812;400813;400814;400815;400816;400817;400818;400819;400820;400821;400822;400823;400824;400825;400826;400827;400828;400829;400830;400831;443042;443043;443044;443045;443046;443047;443048;443049;443050;443051;443052;443053;443054;443055;443056;443057;443058;443059;443060;443061;443062;443063;443064;443065;443066;443067;443068;443069	253609;400830;443058			XP_012617192	BI1_HUMAN	P55061	Bax inhibitor 1 OS=Homo sapiens OX=9606 GN=TMBIM6 PE=1 SV=2	TMBIM6	2.6e-122	0.949	1	XP_012617192	179250at9347;363647at7742;79014at314146;1275249at2759;43917at9443;187666at40674;254900at32523;590967at33208	bax inhibitor 1	P55061	179250at9347;363647at7742;79014at314146;16180at9604;1275249at2759;43917at9443;187666at40674;16548at314295;254900at32523;590967at33208	bax inhibitor 1	YES	YES	296320000	145620000	246590000	171540000	117580000	5	195530000	171540000	270150000	217420000	104520000	125770000	138070000	5	171186000	138070000	97033000	134850000	196790000
