## Supplementary material for "Molecular liver fingerprint reflects the seasonal physiology of the grey mouse lemur (*Microcebus murinus*) during winter": Table S1 (part 11 of 49)

### Sheet: identification (continued)
Table S1a. List of liver proteins identified from label-free (Xic) analysis performedin the liver of grey mouse lemurs (Microcebus murinus) during early winter (EW) versus Late Winter (LW)
2072	XP_012617216.2	XP_012617216.2	30	30	26	vitamin D-binding protein [Microcebus murinus]	XP_012617216.2	1	30	30	26	63.7	52.85	476	476	0	323.31	LOC105869725	2691;2692;3616;5969;7148;11473;11474;13171;13315;16120;19270;21497;21498;23677;23882;23883;26467;30012;32189;36533;36534;48891;49429;51212;51213;53503;56080;56314;57997;61032	True;True;True;True;True;True;True;True;True;True;True;True;True;True;True;True;True;True;True;True;True;True;True;True;True;True;True;True;True;True	2865;2866;3854;3855;6369;6370;7598;12157;12158;13951;14099;17077;20407;22772;22773;25086;25315;25316;28041;31805;34085;38660;38661;52091;52654;54533;54534;56948;59694;59935;61715;64971	62594;62595;62596;62597;62598;62599;62600;62601;62602;62603;62604;62605;62606;62607;62608;62609;62610;62611;62612;62613;62614;62615;62616;62617;62618;62619;62620;62621;62622;62623;62624;62625;62626;62627;62628;62629;62630;62631;62632;62633;62634;62635;62636;62637;62638;62639;62640;62641;62642;62643;85176;85177;85178;85179;85180;85181;85182;85183;85184;85185;85186;85187;85188;85189;85190;85191;85192;85193;85194;85195;85196;85197;85198;85199;85200;85201;85202;85203;85204;85205;85206;85207;85208;85209;85210;85211;85212;85213;85214;85215;85216;85217;85218;85219;85220;85221;85222;85223;136345;136346;136347;136348;136349;136350;136351;136352;136353;136354;136355;136356;136357;136358;136359;136360;136361;136362;136363;136364;136365;136366;136367;159695;159696;159697;159698;159699;159700;159701;159702;159703;159704;159705;159706;159707;159708;159709;159710;159711;159712;249958;249959;249960;249961;249962;249963;249964;249965;249966;249967;249968;249969;249970;249971;249972;249973;249974;249975;249976;249977;286241;286242;286243;286244;286245;286246;286247;286248;286249;286250;286251;286252;286253;286254;286255;286256;288854;288855;288856;288857;288858;288859;288860;349295;349296;349297;349298;349299;349300;349301;349302;349303;349304;349305;349306;417151;417152;417153;417154;417155;417156;417157;417158;417159;417160;417161;417162;417163;417164;417165;417166;417167;417168;417169;417170;417171;417172;417173;417174;417175;417176;417177;417178;469899;469900;469901;469902;469903;469904;469905;469906;469907;469908;469909;469910;469911;469912;469913;469914;469915;469916;469917;469918;469919;469920;469921;469922;469923;469924;469925;469926;469927;469928;469929;469930;469931;521953;521954;521955;521956;521957;521958;521959;521960;521961;521962;521963;521964;521965;521966;521967;521968;521969;521970;521971;521972;521973;521974;521975;521976;521977;521978;521979;521980;521981;521982;521983;521984;521985;521986;521987;521988;521989;521990;521991;521992;521993;521994;521995;521996;521997;521998;521999;522000;522001;522002;522003;522004;522005;522006;522007;522008;522009;522010;522011;522012;522013;522014;522015;522016;522017;522018;522019;527401;527402;527403;527404;527405;527406;527407;527408;527409;527410;527411;527412;527413;527414;527415;527416;527417;527418;527419;527420;527421;527422;527423;527424;527425;527426;527427;527428;527429;527430;527431;527432;527433;527434;527435;527436;527437;527438;527439;527440;527441;527442;527443;527444;527445;527446;527447;527448;527449;527450;527451;527452;527453;527454;527455;527456;527457;527458;527459;527460;527461;527462;527463;527464;527465;527466;527467;527468;590640;590641;590642;590643;590644;590645;590646;590647;590648;590649;590650;590651;590652;590653;590654;590655;590656;590657;590658;590659;590660;590661;590662;590663;590664;590665;590666;590667;590668;590669;590670;590671;590672;590673;590674;673898;673899;673900;673901;673902;673903;673904;673905;673906;673907;673908;673909;673910;673911;673912;673913;673914;673915;673916;673917;673918;725665;725666;725667;725668;725669;725670;725671;725672;725673;820882;820883;820884;820885;820886;820887;820888;820889;820890;820891;820892;820893;820894;820895;820896;820897;820898;820899;820900;820901;820902;820903;820904;820905;820906;820907;820908;820909;820910;820911;820912;820913;820914;820915;820916;820917;1079125;1079126;1079127;1079128;1079129;1079130;1079131;1079132;1079133;1079134;1079135;1079136;1079137;1079138;1079139;1079140;1079141;1079142;1079143;1079144;1079145;1079146;1079147;1079148;1079149;1079150;1079151;1079152;1079153;1079154;1079155;1079156;1089703;1089704;1089705;1089706;1089707;1089708;1089709;1089710;1089711;1089712;1089713;1089714;1089715;1089716;1089717;1089718;1126350;1126351;1126352;1126353;1126354;1126355;1126356;1126357;1126358;1126359;1126360;1126361;1126362;1126363;1126364;1126365;1126366;1126367;1126368;1126369;1126370;1126371;1126372;1126373;1126374;1126375;1126376;1126377;1126378;1126379;1126380;1126381;1126382;1126383;1126384;1126385;1126386;1172807;1172808;1172809;1172810;1172811;1172812;1172813;1172814;1172815;1172816;1172817;1172818;1233445;1233446;1233447;1233448;1233449;1233450;1233451;1237912;1237913;1237914;1237915;1237916;1237917;1237918;1237919;1237920;1237921;1237922;1237923;1237924;1237925;1237926;1237927;1237928;1280861;1280862;1280863;1280864;1280865;1280866;1280867;1280868;1280869;1280870;1280871;1280872;1280873;1280874;1280875;1280876;1280877;1280878;1280879;1280880;1280881;1280882;1280883;1280884;1280885;1280886;1280887;1280888;1280889;1280890;1280891;1280892;1280893;1280894;1280895;1280896;1280897;1280898;1355034;1355035;1355036;1355037;1355038;1355039;1355040;1355041;1355042;1355043;1355044;1355045;1355046;1355047;1355048;1355049;1355050;1355051;1355052;1355053;1355054;1355055;1355056;1355057;1355058;1355059;1355060;1355061;1355062;1355063	42245;42246;42247;42248;42249;42250;42251;42252;42253;42254;42255;42256;42257;42258;42259;42260;42261;42262;42263;42264;42265;42266;42267;42268;42269;42270;57409;57410;57411;57412;57413;57414;57415;57416;57417;57418;57419;57420;57421;57422;57423;57424;57425;57426;57427;57428;57429;57430;57431;57432;57433;57434;57435;57436;91591;91592;91593;91594;91595;106599;106600;106601;106602;106603;106604;106605;106606;106607;106608;106609;106610;166091;166092;166093;166094;166095;166096;166097;166098;190011;190012;190013;190014;190015;190016;190017;190018;190019;190020;191651;191652;191653;191654;191655;231515;231516;231517;231518;231519;275944;275945;275946;275947;275948;275949;275950;275951;275952;275953;275954;275955;275956;275957;275958;275959;275960;275961;275962;275963;275964;310918;310919;310920;310921;310922;310923;310924;310925;310926;310927;310928;310929;310930;310931;310932;310933;310934;310935;310936;310937;310938;310939;310940;310941;310942;310943;345058;345059;345060;345061;345062;345063;345064;345065;345066;345067;345068;345069;345070;345071;345072;345073;345074;345075;345076;345077;345078;345079;345080;345081;345082;345083;345084;345085;345086;345087;345088;345089;345090;345091;345092;345093;345094;345095;345096;345097;345098;348644;348645;348646;348647;348648;348649;348650;348651;348652;348653;348654;348655;348656;348657;348658;348659;348660;348661;348662;348663;348664;348665;348666;348667;348668;348669;348670;348671;348672;348673;348674;348675;348676;348677;348678;348679;348680;348681;348682;348683;348684;348685;348686;348687;348688;390935;390936;390937;390938;390939;390940;390941;390942;390943;390944;390945;390946;390947;390948;390949;390950;390951;390952;390953;390954;390955;390956;390957;390958;390959;390960;390961;390962;390963;445052;445053;445054;445055;445056;477972;477973;540819;540820;540821;540822;540823;540824;540825;540826;540827;540828;540829;540830;540831;540832;540833;540834;540835;540836;540837;540838;540839;540840;540841;540842;704888;704889;704890;704891;704892;704893;704894;704895;704896;704897;704898;704899;704900;704901;704902;704903;704904;704905;704906;704907;704908;704909;704910;704911;704912;704913;704914;704915;711414;711415;711416;711417;711418;711419;711420;711421;711422;711423;711424;711425;735206;735207;735208;735209;735210;735211;735212;735213;735214;735215;735216;735217;735218;735219;735220;735221;735222;735223;735224;735225;735226;735227;735228;735229;764815;764816;764817;764818;764819;764820;764821;764822;764823;805725;805726;808567;808568;808569;808570;808571;808572;808573;808574;808575;808576;808577;808578;808579;837670;837671;837672;837673;837674;837675;837676;837677;837678;837679;837680;837681;837682;837683;837684;837685;837686;837687;837688;837689;837690;837691;837692;837693;837694;887375;887376;887377;887378;887379;887380;887381;887382;887383;887384;887385;887386;887387;887388;887389;887390;887391;887392;887393	42255;42269;57420;91593;106609;166092;166097;190019;191652;231518;275958;310920;310934;345090;348657;348676;390944;445053;477972;540824;540842;704889;711424;735206;735222;764822;805725;808572;837687;887375	1827;1828	274;343	XP_012617216	VTDB_HUMAN	P02774	Vitamin D-binding protein OS=Homo sapiens OX=9606 GN=GC PE=1 SV=2	GC	2.2e-194	0.85	0.968	XP_012617216	184086at7742;21249at9443;113728at40674;195205at32523;101024at9347;514529at2759;239265at33208;44381at314146	vitamin D-binding protein	P02774	184086at7742;21249at9443;113728at40674;7387at9604;195205at32523;101024at9347;514529at2759;239265at33208;44381at314146;7518at314295	vitamin D-binding protein	YES	YES	2220300000	1183000000	1210500000	1047300000	1092100000	5	1350640000	1183000000	1172700000	1810300000	1284700000	1524700000	1806000000	5	1519680000	1524700000	1611100000	1738000000	1810100000
2073	XP_012617220.2	XP_012617220.2	18	18	18	protein FAM114A2 [Microcebus murinus]	XP_012617220.2	1	18	18	18	45.2	56.03	511	511	0	54.164	LOC105869730	11654;12441;30750;32943;35151;43357;43442;50757;51003;51396;53163;53164;53596;54879;55654;55776;56377;56493	True;True;True;True;True;True;True;True;True;True;True;True;True;True;True;True;True;True	12350;13187;32580;34865;37175;46283;46372;54054;54317;54726;56584;56585;57043;58408;59225;59358;60002;60128	253543;253544;253545;253546;253547;253548;253549;253550;253551;253552;253553;253554;253555;253556;253557;271755;271756;271757;271758;271759;271760;271761;271762;271763;692161;692162;692163;692164;692165;692166;692167;741205;741206;741207;741208;741209;741210;741211;741212;741213;741214;741215;790732;790733;790734;790735;790736;790737;790738;790739;790740;790741;790742;970983;970984;970985;970986;970987;970988;970989;970990;970991;972385;972386;972387;972388;972389;972390;972391;972392;1116824;1116825;1116826;1116827;1122055;1122056;1122057;1122058;1122059;1122060;1122061;1122062;1122063;1122064;1130772;1130773;1130774;1130775;1130776;1130777;1130778;1165802;1165803;1165804;1165805;1165806;1165807;1165808;1165809;1165810;1165811;1165812;1165813;1165814;1165815;1165816;1165817;1165818;1165819;1165820;1165821;1165822;1174619;1174620;1174621;1174622;1174623;1174624;1174625;1174626;1174627;1174628;1174629;1174630;1174631;1174632;1174633;1174634;1174635;1174636;1174637;1174638;1174639;1174640;1206674;1206675;1206676;1206677;1206678;1206679;1206680;1206681;1206682;1223620;1223621;1223622;1223623;1223624;1223625;1226375;1226376;1226377;1239375;1239376;1239377;1242192;1242193;1242194	168395;168396;168397;168398;168399;168400;168401;168402;168403;168404;168405;180640;456814;456815;456816;488273;488274;520881;520882;520883;520884;520885;520886;520887;520888;520889;520890;520891;637818;637819;638700;638701;638702;638703;638704;728962;732315;732316;732317;732318;732319;732320;732321;738237;738238;738239;738240;738241;738242;760365;760366;760367;760368;765951;765952;765953;765954;765955;765956;765957;765958;765959;765960;765961;788047;788048;788049;788050;788051;788052;799162;799163;800893;809506;811458;811459	168400;180640;456815;488274;520891;637819;638702;728962;732319;738242;760365;760368;765960;788047;799163;800893;809506;811458			XP_012617220	F1142_HUMAN	Q9NRY5	Protein FAM114A2 OS=Homo sapiens OX=9606 GN=FAM114A2 PE=1 SV=4	FAM114A2	1.7e-183	0.881	0.961	XP_012617220	101610at9347;116789at40674;947469at2759;246622at7742;184150at32523;44616at314146;22491at9443;403298at33208	protein FAM114A2;Family with sequence similarity 114 member A2	Q9NRY5	101610at9347;116789at40674;947469at2759;246622at7742;184150at32523;44616at314146;22491at9443;403298at33208;7799at9604;7936at314295	protein FAM114A2;Family with sequence similarity 114 member A2	YES	YES	25415000	66529000	68147000	64838000	56325000	5	56250800	64838000	56162000	34166000	76250000	46331000	49940000	5	52569800	49940000	53898000	64636000	60755000
2074	XP_012617227.1;XP_012617226.1;XP_012617225.1	XP_012617227.1;XP_012617226.1;XP_012617225.1	5;5;5	5;5;5	5;5;5	pre-mRNA 3-end-processing factor FIP1 isoform X3 [Microcebus murinus]; pre-mRNA 3-end-processing factor FIP1 isoform X2 [Microcebus murinus]; pre-mRNA 3-end-processing factor FIP1 isoform X1 [Microcebus murinus]	XP_012617227.1	3	5	5	5	16.6	58.778	524	524;592;598	0	14.867	LOC105869736	1169;1652;36625;40152;54570	True;True;True;True;True	1229;1750;38755;42574;58076	24801;24802;24803;24804;24805;24806;24807;24808;24809;24810;24811;24812;35838;35839;35840;35841;35842;35843;35844;35845;35846;35847;35848;35849;35850;35851;823006;823007;823008;900759;900760;900761;900762;900763;900764;900765;900766;900767;1197637;1197638;1197639;1197640;1197641;1197642;1197643;1197644	16828;16829;24119;24120;24121;24122;542310;592691;781816;781817;781818;781819	16829;24119;542310;592691;781819			XP_012617227	FIP1_HUMAN	Q6UN15	Pre-mRNA 3'-end-processing factor FIP1 OS=Homo sapiens OX=9606 GN=FIP1L1 PE=1 SV=1	FIP1L1	2.7e-38	0.853	0.866	XP_012617227	27142at9443;121558at9347;225441at32523;50146at314146;929913at2759;396479at33208;121663at40674;294467at7742	pre-mRNA 3'-end-processing factor FIP1 isoform X1	Q6UN15	10049at9604;27142at9443;121558at9347;225441at32523;50146at314146;929913at2759;396479at33208;121663at40674;10232at314295;294467at7742	Pre-mRNA 3'-end-processing factor FIP1;pre-mRNA 3'-end-processing factor FIP1 isoform X1	YES	YES	20364000	20526000	19684000	15387000	17051000	5	18602400	19684000	19485000	16244000	18941000	16615000	11229000	5	16502800	16615000	20536000	19165000	19788000
2075	XP_012617266.1;XP_012604635.1;XP_012613923.1;XP_012604632.1;XP_012604633.1;XP_012630489.1	XP_012617266.1	40;18;17;9;6;4	40;18;17;9;6;4	36;14;13;5;2;1	sodium/potassium-transporting ATPase subunit alpha-1 [Microcebus murinus]	XP_012617266.1	6	40	40	36	45.7	112.94	1023	1023;1020;1013;1028;583;1034	0	217.68	LOC105869763	644;771;888;5176;5316;6191;6600;7748;8339;9027;14023;20305;22338;24521;28350;28837;34413;34414;34486;36306;37851;37852;40944;41081;42059;42431;42820;43448;44905;45616;45617;48797;51947;56368;58221;59583;63355;64224;64557;64649	True;True;True;True;True;True;True;True;True;True;True;True;True;True;True;True;True;True;True;True;True;True;True;True;True;True;True;True;True;True;True;True;True;True;True;True;True;True;True;True	678;809;932;5525;5676;6602;7025;8224;8843;9577;14874;21505;23659;25990;30063;30576;36399;36400;36476;38422;40027;40028;43637;43819;44895;45283;45716;45717;46378;47916;48667;48668;51995;55317;59993;61957;63405;63406;67408;68335;68696;68797	13229;13230;13231;13232;13233;13234;13235;13236;13237;13238;13239;13240;13241;16693;16694;16695;16696;16697;16698;16699;16700;16701;16702;16703;16704;16705;16706;16707;16708;16709;16710;16711;16712;16713;16714;16715;16716;16717;19463;19464;19465;19466;19467;19468;19469;19470;19471;19472;118219;118220;118221;118222;118223;118224;118225;118226;118227;118228;118229;118230;118231;118232;118233;118234;118235;118236;118237;118238;118239;121683;121684;121685;121686;121687;121688;121689;121690;121691;121692;121693;121694;121695;121696;121697;121698;121699;121700;121701;121702;121703;121704;121705;121706;121707;121708;121709;121710;121711;121712;121713;141041;141042;141043;141044;141045;141046;141047;141048;141049;141050;141051;141052;141053;141054;141055;141056;141057;141058;148606;148607;148608;148609;148610;148611;148612;148613;148614;148615;148616;148617;148618;172490;172491;172492;172493;172494;172495;172496;172497;172498;172499;172500;172501;172502;172503;172504;172505;172506;185332;185333;185334;185335;185336;185337;185338;185339;185340;185341;185342;185343;185344;185345;185346;185347;185348;185349;199966;199967;199968;199969;199970;199971;199972;199973;199974;199975;199976;302898;302899;302900;302901;302902;302903;302904;302905;302906;302907;302908;302909;302910;302911;302912;302913;302914;302915;302916;302917;302918;302919;302920;302921;302922;443595;489494;489495;489496;489497;489498;489499;489500;489501;489502;489503;489504;489505;489506;489507;489508;489509;489510;489511;489512;489513;489514;489515;489516;489517;489518;489519;489520;489521;489522;489523;489524;489525;542262;542263;542264;542265;542266;542267;542268;542269;542270;542271;542272;634779;634780;634781;634782;634783;634784;634785;634786;634787;634788;634789;634790;634791;634792;634793;634794;634795;634796;634797;634798;634799;634800;634801;634802;634803;634804;634805;634806;645475;645476;645477;645478;645479;645480;645481;645482;645483;645484;645485;645486;645487;645488;645489;645490;645491;645492;645493;645494;645495;773785;773786;773787;773788;773789;773790;773791;773792;773793;773794;773795;773796;773797;773798;773799;773800;773801;773802;773803;773804;773805;773806;773807;773808;773809;773810;773811;773812;773813;773814;773815;773816;773817;773818;773819;773820;773821;773822;773823;773824;773825;773826;773827;773828;773829;775310;775311;775312;775313;775314;775315;775316;775317;775318;775319;775320;775321;775322;775323;775324;775325;775326;775327;775328;775329;816456;816457;816458;816459;816460;816461;816462;816463;816464;816465;816466;816467;816468;816469;848662;848663;848664;848665;848666;848667;848668;848669;848670;848671;848672;848673;848674;848675;848676;848677;848678;848679;848680;848681;848682;848683;848684;848685;848686;848687;920435;920436;920437;920438;920439;920440;920441;920442;920443;920444;920445;920446;920447;920448;920449;920450;920451;920452;920453;923610;923611;923612;923613;923614;923615;923616;923617;923618;943476;943477;943478;943479;943480;943481;943482;943483;943484;943485;951351;951352;951353;951354;951355;951356;960179;960180;960181;960182;960183;960184;960185;960186;960187;960188;960189;960190;960191;960192;960193;972459;972460;972461;972462;972463;972464;972465;972466;972467;972468;1000010;1000011;1000012;1000013;1000014;1000015;1000016;1000017;1000018;1000019;1000020;1000021;1000022;1000023;1000024;1000025;1000026;1000027;1000028;1000029;1000030;1000031;1000032;1000033;1000034;1000035;1000036;1000037;1000038;1000039;1014659;1014660;1014661;1014662;1014663;1014664;1014665;1014666;1014667;1014668;1014669;1014670;1014671;1014672;1014673;1014674;1014675;1014676;1014677;1014678;1014679;1014680;1014681;1077462;1077463;1077464;1077465;1077466;1077467;1077468;1077469;1141803;1141804;1141805;1141806;1141807;1141808;1141809;1141810;1141811;1141812;1141813;1141814;1141815;1141816;1141817;1141818;1141819;1141820;1141821;1141822;1141823;1141824;1239209;1239210;1239211;1239212;1239213;1239214;1239215;1286331;1286332;1286333;1286334;1286335;1286336;1286337;1286338;1286339;1286340;1286341;1286342;1286343;1286344;1286345;1286346;1286347;1286348;1286349;1286350;1286351;1286352;1286353;1286354;1286355;1286356;1286357;1286358;1286359;1317527;1317528;1317529;1317530;1317531;1317532;1317533;1317534;1317535;1317536;1317537;1317538;1317539;1317540;1317541;1317542;1317543;1317544;1317545;1317546;1317547;1317548;1317549;1317550;1317551;1317552;1317553;1317554;1317555;1317556;1317557;1317558;1317559;1317560;1317561;1317562;1317563;1317564;1317565;1317566;1317567;1317568;1408174;1408175;1408176;1408177;1408178;1408179;1408180;1408181;1408182;1408183;1408184;1408185;1426910;1426911;1435373;1435374;1435375;1435376;1435377;1435378;1435379;1435380;1435381;1435382;1435383;1435384;1435385;1435386;1435387;1435388;1435389;1435390;1435391;1435392;1435393;1435394;1437582;1437583;1437584;1437585;1437586;1437587;1437588;1437589;1437590;1437591;1437592;1437593;1437594;1437595;1437596;1437597;1437598;1437599;1437600;1437601;1437602;1437603;1437604;1437605	8958;8959;8960;8961;8962;11387;11388;11389;11390;11391;11392;11393;11394;11395;11396;11397;11398;11399;11400;11401;11402;11403;13330;13331;13332;13333;13334;13335;13336;13337;79383;79384;79385;79386;79387;79388;79389;79390;79391;79392;79393;79394;79395;79396;79397;79398;79399;79400;79401;81741;81742;81743;81744;81745;81746;81747;81748;81749;81750;81751;81752;81753;81754;81755;81756;81757;81758;81759;94740;94741;94742;94743;94744;94745;94746;94747;94748;94749;94750;94751;94752;94753;94754;94755;99445;99446;99447;99448;99449;99450;99451;99452;99453;99454;99455;115132;115133;115134;115135;115136;115137;115138;115139;115140;115141;115142;123539;123540;123541;123542;123543;123544;133172;133173;133174;133175;133176;133177;133178;133179;200557;200558;200559;200560;200561;200562;200563;200564;200565;200566;200567;200568;200569;200570;200571;200572;200573;200574;200575;293704;324252;324253;324254;324255;324256;324257;324258;324259;324260;324261;324262;324263;324264;324265;324266;324267;324268;324269;324270;324271;324272;324273;324274;358339;420112;420113;420114;420115;420116;420117;420118;420119;420120;420121;420122;420123;420124;420125;420126;420127;420128;420129;420130;420131;420132;420133;427141;427142;427143;427144;427145;427146;427147;427148;427149;427150;509767;509768;509769;509770;509771;509772;509773;509774;509775;509776;509777;509778;509779;509780;509781;509782;509783;509784;509785;509786;509787;509788;509789;509790;509791;509792;509793;509794;510777;510778;510779;510780;510781;510782;510783;510784;510785;510786;510787;510788;510789;510790;510791;510792;537981;537982;537983;537984;537985;537986;537987;537988;537989;537990;537991;537992;537993;537994;558652;558653;558654;558655;558656;558657;558658;558659;558660;558661;558662;558663;558664;558665;558666;604942;604943;604944;604945;604946;604947;604948;604949;604950;604951;604952;604953;604954;604955;606978;619770;619771;619772;619773;619774;619775;624955;624956;624957;624958;624959;624960;630822;630823;630824;630825;638733;638734;638735;656209;656210;656211;656212;656213;656214;656215;656216;656217;656218;656219;656220;656221;656222;656223;656224;656225;656226;656227;656228;656229;656230;656231;656232;656233;665412;665413;665414;665415;665416;665417;665418;665419;665420;665421;665422;703974;703975;745180;745181;745182;745183;745184;745185;745186;745187;745188;745189;809402;841412;841413;841414;841415;841416;841417;841418;841419;841420;841421;841422;841423;841424;841425;841426;841427;841428;841429;841430;841431;841432;841433;841434;841435;841436;862044;862045;862046;862047;862048;862049;862050;862051;862052;862053;862054;862055;862056;862057;862058;862059;862060;862061;923285;935842;941657;941658;941659;941660;941661;941662;941663;943008;943009;943010;943011;943012;943013;943014;943015;943016;943017;943018;943019;943020;943021;943022;943023;943024	8961;11388;13330;79400;81759;94740;99448;115142;123542;133176;200575;293704;324270;358339;420127;427142;509768;509777;510785;537993;558652;558666;604947;606978;619770;624955;630823;638735;656212;665416;665422;703974;745188;809402;841431;862058;923285;935842;941663;943008	1829;1830	164;615	XP_012617266	AT1A1_HUMAN	P05023	Sodium/potassium-transporting ATPase subunit alpha-1 OS=Homo sapiens OX=9606 GN=ATP1A1 PE=1 SV=1	ATP1A1	0	0.99	1	XP_012617266	27277at40674;8694at314146;5280at9443;50082at33208;20210at9347;100699at2759;42827at7742;38846at32523	Sodium/potassium-transporting ATPase subunit alpha;P-type ATPase	P05023	27277at40674;8694at314146;5280at9443;50082at33208;20210at9347;100699at2759;42827at7742;38846at32523;2001at314295;1978at9604	Sodium/potassium-transporting ATPase subunit alpha;P-type ATPase	YES	YES	425590000	552020000	595480000	633130000	800590000	5	601362000	595480000	398560000	363780000	853480000	335690000	632620000	5	516826000	398560000	858790000	733880000	668450000
2076	XP_012617268.1	XP_012617268.1	2	2	2	lymphocyte function-associated antigen 3 [Microcebus murinus]	XP_012617268.1	1	2	2	2	7.9	26.805	239	239	0.00044053	3.9842	LOC105869765	27429;59469	True;True	29089;63281	613551;613552;613553;613554;613555;613556;613557;613558;613559;613560;1314109;1314110;1314111;1314112;1314113;1314114;1314115;1314116;1314117;1314118;1314119;1314120;1314121;1314122;1314123;1314124;1314125;1314126;1314127;1314128;1314129	406155;859849;859850;859851;859852;859853;859854;859855;859856;859857	406155;859852			XP_012617268	LFA3_HUMAN	P19256	Lymphocyte function-associated antigen 3 OS=Homo sapiens OX=9606 GN=CD58 PE=1 SV=1	CD58	2.7e-58	0.604	0.792	XP_012617268	181992at9347;75928at314146;43114at9443;260186at7742;801938at2759;507928at33208;181559at32523;190540at40674	lymphocyte function-associated antigen 3;lymphocyte function-associated antigen 3 isoform X1	P19256	181992at9347;75928at314146;14613at314295;43114at9443;260186at7742;801938at2759;507928at33208;181559at32523;190540at40674;14303at9604	lymphocyte function-associated antigen 3;lymphocyte function-associated antigen 3 isoform X1	YES	YES	20070000	20062000	15495000	19672000	11658000	5	17391400	19672000	18241000	23290000	22031000	15300000	25673000	5	20907000	22031000	20894000	26303000	9442000
2077	XP_012617279.1	XP_012617279.1	2	2	2	prostaglandin F2 receptor negative regulator [Microcebus murinus]	XP_012617279.1	1	2	2	2	4.1	98.812	879	879	0	5.2741	LOC105869768	5294;59863	True;True	5652;63705	121096;121097;121098;121099;121100;121101;121102;121103;121104;121105;121106;1324619;1324620;1324621;1324622;1324623;1324624;1324625;1324626;1324627;1324628	81311;81312;866641	81312;866641			XP_012617279	FPRP_HUMAN	Q9P2B2	Prostaglandin F2 receptor negative regulator OS=Homo sapiens OX=9606 GN=PTGFRN PE=1 SV=2	PTGFRN	0	0.935	0.981	XP_012617279	151148at2759;49027at32523;69147at7742;34408at40674;33046at9347;6951at9443;12607at314146;86644at33208	prostaglandin F2 receptor negative regulator;Prostaglandin F2 receptor inhibitor	Q9P2B2	151148at2759;49027at32523;69147at7742;2610at9604;2640at314295;34408at40674;33046at9347;6951at9443;12607at314146;86644at33208	prostaglandin F2 receptor negative regulator;Prostaglandin F2 receptor inhibitor	YES	YES	15636000	9016500	10679000	7926200	11845000	5	11020540	10679000		7130800	8435300	9808800	7282300	4	8164300	7858800	4702000	0	6171500
2078	XP_012617291.1	XP_012617291.1	3	3	3	ganglioside-induced differentiation-associated protein 2 [Microcebus murinus]	XP_012617291.1	1	3	3	3	5.4	56.23	497	497	0	5.1801	LOC105869777	5678;16467;35684	True;True;True	6062;17439;37737	130316;130317;130318;130319;130320;130321;130322;130323;130324;130325;130326;130327;356322;356323;356324;356325;801840;801841;801842;801843;801844;801845;801846;801847;801848;801849;801850;801851	87505;87506;87507;87508;87509;87510;87511;235988;235989;235990;235991;528135;528136;528137;528138;528139;528140;528141;528142;528143	87507;235988;528143			XP_012617291	GDAP2_HUMAN	Q9NXN4	Ganglioside-induced differentiation-associated protein 2 OS=Homo sapiens OX=9606 GN=GDAP2 PE=1 SV=1	GDAP2	0	0.988	0.998	XP_012617291	19387at9443;147846at32523;211012at7742;937161at2759;564346at33208;88470at40674;80357at9347;34288at314146	Ganglioside induced differentiation associated protein 2;ganglioside-induced differentiation-associated protein 2	Q9NXN4	19387at9443;147846at32523;211012at7742;7562at9604;937161at2759;564346at33208;7369at314295;88470at40674;80357at9347;34288at314146	Ganglioside induced differentiation associated protein 2;ganglioside-induced differentiation-associated protein 2	YES	YES	9218500	7465800	5940300	6962400		4	7396750	7214100	6901700	5773400	3055800	6446000	6069700	5	5649320	6069700	12534000	12713000	9493300
2079	XP_012617297.1	XP_012617297.1	2	2	2	tryptophan--tRNA ligase, mitochondrial isoform X1 [Microcebus murinus]	XP_012617297.1	1	2	2	2	11.9	43.681	395	395	0	14.727	LOC105869782	23006;58852	True;True	24370;62628	504737;504738;504739;504740;504741;504742;504743;504744;504745;504746;504747;504748;504749;1299660	334143;334144;334145;334146;334147;334148;334149;334150;334151;334152;334153;334154;850274	334150;850274			XP_012617297	SYWM_HUMAN	Q9UGM6	Tryptophan--tRNA ligase, mitochondrial OS=Homo sapiens OX=9606 GN=WARS2 PE=1 SV=1	WARS2	1.1e-173	0.908	0.964	XP_012617297	422186at33208;30409at9443;49951at314146;127778at40674;122172at9347;282590at7742;1298726at2759;184266at32523	tryptophan--tRNA ligase, mitochondrial;Tryptophanyl tRNA synthetase 2, mitochondrial;Tryptophanyl-tRNA synthetase	Q9UGM6	10893at9604;422186at33208;30409at9443;49951at314146;127778at40674;122172at9347;282590at7742;1298726at2759;184266at32523;11098at314295	Tryptophanyl tRNA synthetase 2, mitochondrial;tryptophan--tRNA ligase, mitochondrial;Tryptophanyl-tRNA synthetase	YES	YES	5481000	4361500	2013400	3618000	3158200	5	3726420	3618000	3899000	2939000	4325300	4986800	5243900	5	4278800	4325300	915340	1006900	1010000
2080	XP_012617309.1;XP_012617308.1	XP_012617309.1;XP_012617308.1	10;10	10;10	10;10	3 beta-hydroxysteroid dehydrogenase/Delta 5--_4-isomerase type 2 isoform X2 [Microcebus murinus]; 3 beta-hydroxysteroid dehydrogenase/Delta 5--_4-isomerase type 2 isoform X1 [Microcebus murinus]	XP_012617309.1	2	10	10	10	33.5	45.695	403	403;404	0	130.71	LOC105869786	4070;5399;8570;14241;17798;24319;28939;38427;42936;63340	True;True;True;True;True;True;True;True;True;True	4363;5765;9080;15101;18856;25777;30685;40624;45840;67393	95827;95828;95829;95830;95831;123730;190467;190468;190469;190470;190471;190472;190473;190474;190475;190476;190477;307188;307189;307190;307191;307192;307193;307194;385943;385944;385945;385946;385947;385948;537394;647860;647861;860679;860680;860681;962590;962591;962592;1407843;1407844;1407845;1407846;1407847;1407848;1407849;1407850;1407851	64738;64739;83152;126961;126962;126963;126964;126965;203110;203111;203112;255407;255408;255409;255410;255411;355125;428725;566211;566212;632415;923060;923061;923062	64738;83152;126962;203112;255408;355125;428725;566211;632415;923060			XP_012617309	3BHS2_HUMAN	P26439	3 beta-hydroxysteroid dehydrogenase/Delta 5-->4-isomerase type 2 OS=Homo sapiens OX=9606 GN=HSD3B2 PE=1 SV=2	HSD3B2	1.8e-177	0.809	0.938	XP_012617309	173504at32523;390100at33208;283809at7742;27817at9443;125106at9347;930591at2759;143116at40674;54865at314146	3 beta-hydroxysteroid dehydrogenase/Delta 5-->4-isomerase-like;short-chain dehydrogenase/reductase family 42E member 1;3 beta-hydroxysteroid dehydrogenase/Delta 5-->4-isomerase type 1;Steroid Delta-isomerase;NAD(P)-binding protein	P26439	173504at32523;390100at33208;283809at7742;27817at9443;125106at9347;930591at2759;143116at40674;54865at314146;10493at314295;10305at9604	3 beta-hydroxysteroid dehydrogenase/Delta 5-->4-isomerase-like;short-chain dehydrogenase/reductase family 42E member 1;3 beta-hydroxysteroid dehydrogenase/Delta 5-->4-isomerase type 1;Steroid Delta-isomerase;NAD(P)-binding protein;3 beta-hydroxysteroid dehydrogenase/Delta 5-->4-isomerase type 2	YES	YES	6932200	30903000	35333000	60508000	15052000	5	29745640	30903000	25749000	3377700	92299000	86921000	22493000	5	46167940	25749000	20304000	40088000	33181000
2081	XP_012617316.1	XP_012617316.1	33	33	32	hydroxymethylglutaryl-CoA synthase, mitochondrial [Microcebus murinus]	XP_012617316.1	1	33	33	32	74.4	56.784	508	508	0	323.31	LOC105869791	1902;2932;4661;4662;4694;4976;4977;6740;10065;10066;17778;20671;24030;25524;32741;33103;36115;36912;37834;40965;40966;41955;44586;44728;48493;55151;55209;60851;61817;61818;63922;63923;65801	True;True;True;True;True;True;True;True;True;True;True;True;True;True;True;True;True;True;True;True;True;True;True;True;True;True;True;True;True;True;True;True;True	2020;2021;2022;3120;4976;4977;4978;4979;5011;5311;5312;5313;5314;7166;10670;10671;18836;21885;25471;27037;34657;35030;38202;38203;39053;40010;43667;43668;43669;43670;44778;47579;47728;47729;51676;58697;58756;64777;65798;65799;68008;68009;68010;68011;70015;70016	42015;42016;42017;42018;42019;42020;42021;42022;42023;42024;42025;42026;42027;42028;42029;42030;42031;42032;42033;42034;42035;42036;42037;42038;42039;42040;42041;42042;42043;42044;42045;42046;42047;42048;42049;42050;42051;42052;42053;42054;42055;42056;42057;42058;42059;42060;42061;42062;42063;42064;42065;42066;42067;42068;42069;42070;42071;42072;42073;42074;42075;42076;42077;42078;42079;42080;42081;42082;42083;42084;42085;42086;42087;42088;42089;42090;42091;42092;42093;42094;42095;42096;42097;42098;42099;42100;42101;42102;42103;42104;42105;42106;42107;42108;42109;42110;42111;42112;42113;42114;42115;42116;42117;42118;42119;42120;42121;42122;42123;42124;42125;42126;42127;42128;42129;42130;42131;42132;42133;42134;42135;42136;42137;42138;42139;42140;42141;42142;42143;42144;42145;42146;42147;42148;42149;42150;42151;42152;42153;42154;42155;42156;42157;42158;42159;42160;42161;42162;42163;42164;42165;42166;42167;42168;42169;42170;42171;42172;42173;42174;42175;42176;42177;42178;42179;42180;42181;42182;42183;42184;42185;42186;42187;42188;42189;42190;42191;42192;42193;42194;42195;42196;42197;42198;42199;42200;42201;42202;42203;42204;42205;42206;42207;42208;42209;42210;42211;42212;42213;42214;67866;67867;67868;67869;67870;67871;67872;67873;67874;107613;107614;107615;107616;107617;107618;107619;107620;107621;107622;107623;107624;107625;107626;107627;107628;107629;107630;107631;107632;107633;107634;107635;107636;107637;107638;107639;107640;107641;107642;107643;107644;107645;107646;107647;107648;107649;107650;107651;107652;107653;107654;107655;107656;107657;107658;107659;107660;107661;107662;107663;107664;107665;107666;107667;107668;107669;107670;107671;107672;107673;107674;107675;107676;107677;107678;107679;107680;107681;107682;107683;107684;107685;107686;107687;107688;107689;107690;107691;107692;107693;107694;107695;107696;107697;107698;107699;107700;107701;107702;107703;107704;107705;107706;107707;107708;107709;107710;107711;107712;107713;107714;107715;107716;107717;107718;107719;107720;107721;107722;107723;107724;107725;107726;107727;107728;107729;107730;107731;107732;107733;107734;107735;107736;107737;107738;107739;107740;107741;107742;107743;107744;107745;107746;107747;107748;107749;107750;107751;107752;107753;107754;107755;107756;107757;107758;107759;107760;107761;107762;107763;107764;107765;107766;107767;107768;107769;107770;107771;107772;107773;107774;107775;107776;107777;107778;107779;107780;107781;107782;107783;107784;107785;107786;107787;107788;108354;108355;108356;108357;108358;108359;108360;108361;108362;108363;108364;108365;108366;108367;108368;108369;108370;108371;108372;108373;108374;108375;108376;108377;108378;108379;108380;108381;108382;108383;113643;113644;113645;113646;113647;113648;113649;113650;113651;113652;113653;113654;113655;113656;113657;113658;113659;113660;113661;113662;113663;113664;113665;113666;113667;113668;113669;113670;113671;113672;113673;113674;113675;113676;113677;113678;113679;113680;113681;113682;113683;113684;113685;113686;113687;113688;113689;113690;113691;113692;113693;113694;113695;113696;113697;113698;113699;113700;113701;113702;113703;113704;113705;113706;113707;113708;113709;113710;113711;113712;113713;113714;113715;113716;113717;113718;113719;113720;113721;113722;113723;113724;113725;113726;113727;113728;113729;113730;113731;113732;113733;113734;113735;113736;113737;113738;113739;113740;113741;113742;113743;113744;113745;113746;113747;113748;113749;113750;113751;113752;113753;113754;113755;113756;113757;113758;113759;113760;113761;113762;113763;113764;113765;113766;113767;113768;113769;113770;113771;113772;113773;113774;113775;113776;113777;113778;113779;113780;113781;113782;113783;113784;113785;113786;113787;113788;113789;113790;113791;113792;113793;113794;113795;113796;113797;113798;113799;113800;113801;113802;113803;113804;113805;113806;113807;113808;113809;113810;113811;113812;113813;113814;113815;113816;113817;113818;113819;113820;113821;113822;113823;113824;113825;113826;113827;113828;113829;113830;113831;113832;113833;113834;113835;113836;113837;113838;113839;113840;113841;113842;113843;113844;113845;113846;113847;113848;113849;113850;113851;113852;113853;113854;113855;113856;113857;113858;113859;113860;113861;113862;113863;113864;113865;113866;113867;113868;113869;113870;113871;113872;113873;113874;113875;113876;113877;113878;113879;113880;113881;113882;113883;113884;113885;113886;113887;113888;113889;113890;113891;113892;113893;113894;113895;113896;113897;113898;113899;113900;113901;113902;113903;113904;113905;113906;113907;113908;113909;113910;113911;113912;113913;113914;113915;113916;113917;113918;113919;113920;113921;113922;113923;113924;113925;113926;113927;113928;113929;113930;113931;113932;113933;113934;113935;113936;113937;113938;113939;113940;150898;150899;150900;150901;150902;150903;150904;150905;150906;150907;150908;150909;150910;150911;150912;150913;150914;150915;150916;150917;150918;150919;150920;150921;150922;150923;150924;150925;150926;150927;150928;150929;150930;150931;150932;150933;150934;150935;150936;150937;150938;150939;150940;150941;150942;150943;150944;150945;150946;150947;150948;150949;150950;150951;150952;150953;150954;150955;150956;150957;150958;150959;150960;150961;150962;150963;150964;150965;150966;150967;150968;150969;150970;150971;150972;150973;150974;220690;220691;220692;220693;220694;220695;220696;220697;220698;220699;220700;220701;220702;220703;220704;220705;220706;220707;220708;220709;220710;220711;220712;220713;220714;220715;220716;220717;220718;220719;220720;220721;220722;220723;220724;220725;220726;220727;220728;220729;220730;220731;220732;220733;220734;220735;220736;220737;220738;220739;220740;220741;220742;220743;220744;220745;220746;220747;220748;220749;220750;220751;220752;220753;220754;220755;220756;220757;220758;220759;220760;220761;220762;220763;220764;220765;220766;220767;220768;220769;220770;220771;220772;220773;220774;220775;220776;220777;220778;220779;220780;220781;220782;220783;220784;220785;220786;220787;220788;220789;220790;220791;220792;220793;220794;220795;220796;220797;220798;220799;220800;220801;220802;220803;220804;220805;220806;220807;220808;220809;220810;220811;220812;220813;220814;220815;220816;220817;220818;220819;220820;220821;220822;220823;220824;220825;220826;220827;220828;220829;220830;220831;220832;220833;220834;220835;220836;220837;220838;220839;220840;220841;220842;220843;220844;220845;220846;220847;220848;220849;220850;220851;220852;220853;220854;220855;220856;220857;220858;220859;220860;220861;220862;220863;220864;220865;220866;220867;220868;220869;220870;220871;220872;220873;220874;220875;220876;220877;220878;220879;220880;220881;220882;220883;220884;220885;220886;220887;220888;220889;220890;220891;220892;220893;220894;220895;220896;220897;220898;220899;220900;220901;220902;220903;220904;220905;220906;220907;220908;385515;385516;385517;385518;385519;385520;385521;385522;385523;385524;385525;385526;385527;385528;385529;385530;385531;452468;452469;452470;452471;452472;452473;452474;452475;452476;452477;452478;452479;452480;452481;452482;452483;452484;452485;452486;452487;452488;452489;452490;452491;452492;452493;452494;452495;452496;452497;452498;452499;452500;452501;452502;452503;452504;452505;452506;452507;452508;452509;452510;452511;452512;452513;452514;452515;452516;452517;452518;452519;452520;452521;452522;452523;452524;452525;452526;452527;452528;452529;452530;452531;452532;452533;452534;452535;452536;452537;452538;452539;452540;452541;452542;452543;452544;452545;452546;452547;452548;452549;452550;452551;452552;452553;531298;531299;531300;531301;531302;531303;531304;531305;531306;531307;531308;531309;531310;531311;531312;531313;531314;531315;531316;531317;531318;531319;531320;531321;531322;531323;531324;531325;531326;531327;531328;531329;531330;531331;531332;531333;531334;531335;531336;531337;531338;531339;531340;531341;531342;531343;531344;531345;531346;531347;531348;531349;531350;531351;531352;531353;531354;531355;531356;531357;531358;531359;531360;531361;531362;531363;531364;531365;531366;531367;531368;531369;531370;531371;565787;565788;565789;565790;565791;565792;565793;565794;565795;565796;565797;565798;565799;565800;565801;565802;565803;565804;565805;565806;565807;565808;565809;565810;565811;565812;565813;565814;565815;565816;565817;565818;565819;565820;565821;565822;565823;565824;565825;565826;565827;565828;565829;565830;565831;565832;565833;565834;565835;565836;565837;565838;565839;565840;565841;565842;565843;565844;565845;565846;565847;565848;565849;565850;565851;565852;565853;565854;565855;565856;565857;565858;565859;565860;565861;565862;565863;565864;565865;565866;565867;565868;565869;565870;565871;565872;565873;565874;565875;565876;565877;565878;565879;565880;565881;565882;565883;565884;565885;565886;565887;565888;565889;565890;565891;565892;565893;565894;565895;565896;565897;565898;565899;565900;565901;565902;565903;565904;565905;565906;565907;565908;565909;565910;565911;565912;565913;565914;565915;565916;565917;565918;565919;565920;565921;565922;565923;565924;565925;565926;565927;565928;565929;565930;565931;565932;565933;565934;565935;565936;565937;565938;565939;565940;565941;565942;565943;565944;565945;565946;565947;565948;565949;565950;565951;565952;565953;565954;565955;565956;565957;565958;565959;565960;565961;565962;565963;565964;565965;565966;565967;565968;565969;565970;565971;565972;565973;565974;565975;565976;565977;565978;565979;565980;565981;565982;565983;565984;565985;565986;565987;565988;565989;565990;565991;565992;565993;565994;565995;565996;565997;565998;565999;566000;566001;566002;566003;566004;566005;566006;566007;566008;566009;566010;566011;566012;566013;566014;566015;566016;566017;566018;566019;566020;566021;566022;566023;566024;566025;566026;566027;566028;566029;566030;566031;737853;737854;737855;737856;737857;737858;737859;737860;737861;737862;737863;737864;737865;737866;737867;737868;737869;737870;737871;737872;737873;737874;737875;737876;737877;737878;737879;737880;737881;737882;737883;737884;737885;737886;737887;737888;737889;737890;737891;737892;737893;737894;737895;737896;737897;737898;737899;737900;737901;737902;737903;737904;737905;737906;744081;744082;744083;744084;744085;744086;744087;744088;744089;744090;744091;744092;744093;744094;744095;744096;744097;744098;744099;744100;744101;744102;744103;744104;744105;744106;744107;744108;744109;744110;744111;744112;744113;744114;744115;744116;744117;744118;744119;744120;744121;744122;744123;744124;744125;744126;744127;744128;744129;744130;744131;744132;744133;744134;744135;744136;744137;744138;744139;744140;744141;744142;744143;744144;744145;744146;744147;744148;744149;744150;744151;744152;744153;744154;744155;744156;744157;744158;744159;744160;744161;744162;744163;811454;811455;811456;811457;811458;811459;811460;811461;811462;811463;811464;811465;811466;811467;811468;811469;811470;811471;811472;811473;811474;811475;811476;811477;811478;811479;811480;811481;811482;811483;811484;811485;811486;811487;811488;811489;811490;811491;811492;811493;811494;811495;828420;828421;828422;828423;828424;828425;828426;828427;828428;828429;828430;828431;828432;828433;828434;828435;828436;828437;828438;828439;828440;828441;828442;828443;828444;828445;828446;828447;828448;828449;828450;828451;848098;848099;848100;848101;848102;848103;848104;848105;848106;848107;848108;848109;848110;848111;848112;848113;848114;848115;848116;848117;848118;848119;848120;848121;848122;848123;848124;848125;848126;848127;848128;848129;848130;848131;848132;848133;848134;848135;848136;848137;848138;848139;848140;848141;848142;848143;848144;848145;848146;848147;848148;848149;848150;848151;848152;848153;848154;848155;848156;848157;848158;848159;848160;848161;848162;848163;848164;848165;848166;848167;848168;848169;848170;848171;848172;848173;848174;848175;848176;848177;848178;848179;848180;848181;848182;848183;921007;921008;921009;921010;921011;921012;921013;921014;921015;921016;921017;921018;921019;921020;921021;921022;921023;921024;921025;921026;921027;921028;921029;921030;921031;921032;921033;921034;921035;921036;921037;921038;921039;921040;921041;921042;921043;921044;921045;921046;921047;921048;921049;921050;921051;921052;921053;921054;921055;921056;921057;921058;921059;921060;921061;921062;921063;921064;921065;921066;921067;921068;921069;921070;921071;921072;921073;921074;921075;921076;921077;921078;921079;921080;921081;921082;921083;921084;921085;921086;921087;921088;921089;921090;921091;921092;921093;921094;921095;921096;921097;921098;921099;921100;921101;921102;921103;921104;921105;921106;921107;921108;921109;921110;921111;921112;921113;921114;921115;921116;921117;921118;921119;921120;921121;921122;921123;921124;921125;921126;921127;921128;921129;921130;921131;921132;921133;921134;921135;921136;921137;921138;921139;921140;921141;921142;921143;921144;921145;921146;921147;921148;921149;921150;921151;921152;921153;921154;921155;921156;921157;921158;921159;921160;921161;921162;921163;921164;921165;921166;921167;921168;921169;921170;921171;921172;921173;921174;921175;921176;921177;921178;921179;921180;921181;921182;921183;921184;921185;921186;921187;921188;921189;921190;921191;921192;921193;921194;921195;921196;921197;921198;921199;921200;921201;921202;921203;921204;921205;921206;921207;921208;921209;921210;921211;921212;921213;921214;921215;921216;941157;941158;941159;941160;941161;941162;941163;941164;941165;941166;941167;941168;941169;941170;941171;941172;941173;941174;941175;941176;941177;941178;941179;941180;941181;941182;941183;941184;941185;941186;941187;941188;941189;941190;941191;941192;941193;941194;941195;941196;941197;941198;941199;941200;941201;941202;941203;941204;941205;941206;941207;941208;941209;941210;941211;941212;941213;941214;941215;941216;941217;941218;941219;941220;941221;941222;941223;941224;941225;941226;941227;941228;941229;941230;941231;941232;941233;941234;941235;941236;941237;941238;941239;941240;941241;941242;941243;941244;941245;941246;941247;941248;941249;941250;941251;941252;941253;993753;993754;993755;993756;993757;993758;993759;993760;996342;996343;996344;996345;996346;996347;996348;996349;996350;996351;996352;996353;996354;996355;996356;996357;996358;996359;996360;996361;996362;996363;996364;996365;996366;996367;996368;996369;996370;996371;996372;996373;996374;996375;996376;996377;996378;996379;996380;996381;996382;996383;996384;996385;996386;996387;996388;996389;996390;996391;996392;996393;996394;996395;996396;996397;996398;996399;996400;996401;996402;996403;996404;996405;996406;996407;996408;996409;996410;996411;996412;996413;996414;996415;996416;996417;996418;996419;996420;996421;996422;996423;996424;996425;996426;996427;996428;996429;996430;996431;996432;996433;996434;996435;996436;996437;996438;996439;996440;996441;996442;996443;996444;996445;996446;996447;996448;996449;996450;996451;996452;996453;996454;996455;996456;996457;996458;996459;996460;996461;996462;996463;996464;996465;996466;996467;996468;996469;996470;996471;996472;996473;996474;996475;996476;996477;996478;996479;996480;996481;996482;996483;996484;996485;996486;996487;996488;996489;996490;996491;996492;996493;996494;996495;996496;996497;996498;996499;996500;996501;996502;996503;996504;996505;996506;996507;996508;996509;996510;996511;996512;996513;996514;996515;996516;996517;996518;996519;996520;996521;996522;996523;996524;996525;996526;996527;996528;996529;996530;996531;996532;996533;996534;996535;996536;996537;996538;996539;996540;996541;996542;996543;996544;996545;996546;996547;996548;996549;996550;996551;996552;996553;996554;996555;996556;996557;996558;996559;996560;996561;996562;996563;996564;996565;996566;996567;996568;996569;996570;996571;996572;996573;996574;996575;996576;996577;996578;996579;996580;996581;996582;996583;996584;996585;996586;996587;996588;996589;996590;996591;996592;996593;996594;996595;996596;996597;996598;996599;996600;996601;996602;996603;996604;996605;996606;996607;996608;996609;996610;996611;996612;996613;996614;996615;996616;996617;996618;996619;1070825;1070826;1070827;1070828;1070829;1070830;1070831;1070832;1070833;1070834;1070835;1070836;1070837;1070838;1070839;1070840;1070841;1070842;1070843;1070844;1070845;1070846;1070847;1070848;1070849;1213171;1213172;1213173;1213174;1214512;1214513;1214514;1214515;1214516;1214517;1214518;1214519;1214520;1214521;1214522;1214523;1214524;1214525;1214526;1214527;1214528;1214529;1214530;1214531;1214532;1214533;1214534;1214535;1214536;1214537;1214538;1214539;1214540;1214541;1214542;1214543;1214544;1214545;1214546;1214547;1214548;1214549;1214550;1214551;1214552;1214553;1214554;1214555;1214556;1214557;1214558;1214559;1214560;1214561;1214562;1214563;1214564;1214565;1214566;1214567;1214568;1214569;1214570;1214571;1214572;1214573;1214574;1214575;1214576;1214577;1214578;1214579;1214580;1214581;1214582;1214583;1214584;1214585;1214586;1214587;1214588;1214589;1214590;1214591;1214592;1214593;1214594;1214595;1214596;1214597;1214598;1214599;1214600;1214601;1214602;1214603;1214604;1214605;1214606;1214607;1214608;1214609;1214610;1214611;1214612;1214613;1214614;1214615;1214616;1214617;1214618;1214619;1214620;1214621;1214622;1214623;1214624;1214625;1214626;1214627;1214628;1214629;1214630;1214631;1214632;1214633;1214634;1214635;1214636;1214637;1214638;1214639;1214640;1214641;1350357;1350358;1350359;1350360;1350361;1350362;1350363;1350364;1350365;1350366;1350367;1350368;1350369;1350370;1350371;1350372;1350373;1350374;1350375;1350376;1350377;1350378;1350379;1350380;1350381;1350382;1350383;1350384;1350385;1350386;1350387;1350388;1350389;1350390;1350391;1350392;1350393;1350394;1350395;1350396;1350397;1350398;1350399;1350400;1350401;1350402;1350403;1350404;1350405;1350406;1350407;1350408;1350409;1350410;1350411;1350412;1350413;1350414;1350415;1350416;1350417;1350418;1350419;1350420;1350421;1350422;1350423;1350424;1350425;1350426;1350427;1350428;1350429;1350430;1350431;1350432;1350433;1350434;1350435;1350436;1350437;1350438;1350439;1350440;1350441;1350442;1350443;1350444;1350445;1350446;1350447;1350448;1350449;1350450;1350451;1350452;1350453;1350454;1350455;1350456;1350457;1350458;1350459;1350460;1350461;1350462;1350463;1350464;1350465;1350466;1350467;1350468;1350469;1350470;1350471;1350472;1350473;1350474;1350475;1350476;1350477;1350478;1350479;1350480;1350481;1350482;1350483;1350484;1350485;1350486;1350487;1350488;1350489;1370744;1370745;1370746;1370747;1370748;1370749;1370750;1370751;1370752;1370753;1370754;1370755;1370756;1370757;1370758;1370759;1370760;1370761;1370762;1370763;1370764;1370765;1370766;1370767;1370768;1370769;1370770;1370771;1370772;1370773;1370774;1370775;1370776;1370777;1370778;1370779;1370780;1370781;1370782;1370783;1370784;1370785;1370786;1370787;1370788;1370789;1370790;1370791;1370792;1370793;1370794;1370795;1370796;1370797;1370798;1370799;1370800;1370801;1370802;1370803;1370804;1370805;1370806;1370807;1370808;1370809;1370810;1370811;1370812;1370813;1370814;1370815;1370816;1370817;1370818;1370819;1370820;1370821;1370822;1370823;1370824;1370825;1370826;1370827;1370828;1370829;1370830;1370831;1370832;1370833;1370834;1370835;1370836;1370837;1370838;1370839;1370840;1370841;1370842;1370843;1370844;1370845;1370846;1370847;1370848;1370849;1370850;1370851;1370852;1370853;1370854;1370855;1370856;1370857;1370858;1370859;1370860;1370861;1370862;1370863;1370864;1370865;1370866;1370867;1370868;1370869;1370870;1370871;1370872;1370873;1370874;1370875;1370876;1370877;1370878;1370879;1370880;1370881;1370882;1370883;1370884;1370885;1370886;1370887;1370888;1370889;1370890;1370891;1370892;1370893;1370894;1370895;1370896;1370897;1370898;1370899;1370900;1370901;1370902;1370903;1370904;1370905;1370906;1370907;1370908;1370909;1370910;1420531;1420532;1420533;1420534;1420535;1420536;1420537;1420538;1420539;1420540;1420541;1420542;1420543;1420544;1420545;1420546;1420547;1420548;1420549;1420550;1420551;1420552;1420553;1420554;1420555;1420556;1420557;1420558;1420559;1420560;1420561;1420562;1420563;1420564;1420565;1420566;1420567;1420568;1420569;1420570;1420571;1420572;1420573;1420574;1420575;1420576;1420577;1420578;1420579;1420580;1420581;1420582;1420583;1420584;1420585;1420586;1420587;1420588;1420589;1420590;1420591;1420592;1420593;1420594;1420595;1420596;1420597;1420598;1420599;1420600;1420601;1420602;1420603;1420604;1420605;1420606;1420607;1420608;1420609;1420610;1420611;1420612;1420613;1420614;1420615;1420616;1420617;1420618;1420619;1420620;1420621;1420622;1420623;1420624;1420625;1420626;1420627;1420628;1420629;1420630;1420631;1420632;1420633;1420634;1420635;1420636;1420637;1420638;1420639;1420640;1420641;1420642;1420643;1420644;1420645;1420646;1420647;1420648;1420649;1420650;1420651;1420652;1420653;1420654;1420655;1420656;1420657;1420658;1420659;1420660;1420661;1420662;1420663;1420664;1420665;1420666;1420667;1420668;1420669;1420670;1420671;1420672;1420673;1420674;1420675;1420676;1420677;1462370;1462371;1462372;1462373;1462374;1462375;1462376;1462377;1462378;1462379;1462380;1462381;1462382;1462383;1462384;1462385;1462386;1462387;1462388;1462389;1462390;1462391;1462392;1462393;1462394;1462395;1462396;1462397;1462398;1462399;1462400;1462401;1462402;1462403;1462404;1462405;1462406;1462407;1462408;1462409;1462410;1462411;1462412;1462413;1462414;1462415;1462416;1462417;1462418;1462419;1462420;1462421;1462422;1462423;1462424;1462425;1462426;1462427;1462428;1462429;1462430;1462431;1462432;1462433;1462434;1462435;1462436;1462437;1462438;1462439;1462440;1462441;1462442;1462443;1462444;1462445;1462446;1462447;1462448;1462449;1462450;1462451;1462452;1462453;1462454;1462455;1462456;1462457;1462458;1462459;1462460;1462461;1462462;1462463;1462464;1462465;1462466;1462467;1462468;1462469;1462470;1462471;1462472;1462473;1462474;1462475;1462476;1462477;1462478;1462479;1462480;1462481;1462482;1462483;1462484;1462485;1462486;1462487;1462488;1462489;1462490;1462491;1462492;1462493;1462494;1462495;1462496;1462497;1462498;1462499;1462500;1462501;1462502;1462503;1462504;1462505;1462506;1462507;1462508;1462509;1462510;1462511;1462512;1462513;1462514;1462515;1462516;1462517;1462518;1462519;1462520;1462521;1462522;1462523;1462524;1462525;1462526;1462527;1462528;1462529;1462530;1462531;1462532;1462533;1462534;1462535;1462536;1462537;1462538;1462539;1462540;1462541;1462542;1462543;1462544;1462545;1462546;1462547;1462548;1462549;1462550;1462551;1462552;1462553;1462554;1462555;1462556;1462557;1462558;1462559;1462560;1462561;1462562;1462563;1462564;1462565;1462566;1462567;1462568;1462569;1462570;1462571;1462572;1462573;1462574;1462575;1462576	28346;28347;28348;28349;28350;28351;28352;28353;28354;28355;28356;28357;28358;28359;28360;28361;28362;28363;28364;28365;28366;28367;28368;28369;28370;28371;28372;28373;28374;28375;28376;28377;28378;28379;28380;28381;28382;28383;28384;28385;28386;28387;28388;28389;28390;28391;28392;28393;28394;28395;28396;28397;28398;28399;28400;28401;28402;28403;28404;28405;28406;28407;28408;28409;28410;28411;28412;28413;28414;28415;28416;28417;28418;28419;28420;28421;28422;28423;28424;28425;28426;28427;28428;28429;28430;28431;28432;28433;28434;28435;28436;28437;28438;28439;28440;28441;28442;28443;28444;28445;28446;28447;28448;28449;28450;28451;28452;28453;28454;28455;28456;28457;28458;28459;28460;28461;28462;28463;28464;28465;28466;28467;28468;28469;28470;28471;28472;28473;28474;28475;28476;28477;28478;28479;28480;28481;28482;28483;45736;72478;72479;72480;72481;72482;72483;72484;72485;72486;72487;72488;72489;72490;72491;72492;72493;72494;72495;72496;72497;72498;72499;72500;72501;72502;72503;72504;72505;72506;72507;72508;72509;72510;72511;72512;72513;72514;72515;72516;72517;72518;72519;72520;72521;72522;72523;72524;72525;72526;72527;72528;72529;72530;72531;72532;72533;72534;72535;72536;72537;72538;72539;72540;72541;72542;72543;72544;72545;72546;72547;72548;72549;72550;72551;72552;72553;72554;72555;72556;72557;72558;72559;72560;72561;72562;72563;72564;72565;72566;72567;72568;72569;72570;72571;72572;72573;72574;72575;72576;72577;72578;72579;72580;72581;72582;72583;72584;72585;72586;72587;72588;72589;72590;72591;72592;72593;72594;72595;72966;72967;72968;72969;72970;72971;72972;72973;72974;72975;72976;72977;72978;72979;72980;72981;72982;72983;72984;72985;72986;72987;72988;72989;72990;76357;76358;76359;76360;76361;76362;76363;76364;76365;76366;76367;76368;76369;76370;76371;76372;76373;76374;76375;76376;76377;76378;76379;76380;76381;76382;76383;76384;76385;76386;76387;76388;76389;76390;76391;76392;76393;76394;76395;76396;76397;76398;76399;76400;76401;76402;76403;76404;76405;76406;76407;76408;76409;76410;76411;76412;76413;76414;76415;76416;76417;76418;76419;76420;76421;76422;76423;76424;76425;76426;76427;76428;76429;76430;76431;76432;76433;76434;76435;76436;76437;76438;76439;76440;76441;76442;76443;76444;76445;76446;76447;76448;76449;76450;76451;76452;76453;76454;76455;76456;76457;76458;76459;76460;76461;76462;76463;76464;76465;76466;76467;76468;76469;76470;76471;76472;76473;76474;76475;76476;76477;76478;76479;76480;76481;76482;76483;76484;76485;76486;76487;76488;76489;76490;76491;76492;76493;76494;76495;76496;76497;76498;76499;76500;76501;76502;76503;76504;76505;76506;76507;76508;76509;76510;76511;76512;76513;76514;76515;76516;76517;76518;76519;76520;76521;76522;76523;76524;76525;76526;76527;76528;76529;76530;76531;76532;76533;76534;76535;76536;76537;76538;76539;76540;76541;76542;76543;76544;76545;76546;76547;76548;76549;76550;76551;76552;76553;76554;76555;76556;76557;76558;76559;76560;76561;76562;76563;76564;76565;76566;76567;76568;76569;76570;76571;76572;76573;76574;76575;76576;76577;76578;76579;76580;76581;76582;76583;76584;76585;100831;100832;100833;100834;100835;100836;100837;100838;100839;100840;100841;100842;100843;100844;100845;100846;100847;100848;100849;100850;100851;100852;100853;100854;100855;100856;100857;100858;100859;100860;100861;100862;100863;100864;100865;100866;100867;100868;100869;100870;100871;100872;146583;146584;146585;146586;146587;146588;146589;146590;146591;146592;146593;146594;146595;146596;146597;146598;146599;146600;146601;146602;146603;146604;146605;146606;146607;146608;146609;146610;146611;146612;146613;146614;146615;146616;146617;146618;146619;146620;146621;146622;146623;146624;146625;146626;146627;146628;146629;146630;146631;146632;146633;146634;146635;146636;146637;146638;146639;146640;146641;146642;146643;146644;146645;146646;146647;146648;146649;146650;146651;146652;146653;146654;146655;146656;146657;146658;146659;146660;146661;146662;146663;146664;146665;146666;146667;146668;146669;146670;146671;146672;146673;146674;146675;146676;146677;146678;146679;146680;146681;146682;146683;146684;146685;146686;146687;146688;146689;146690;146691;146692;146693;146694;146695;146696;146697;146698;146699;146700;146701;146702;146703;146704;146705;146706;146707;146708;146709;146710;146711;146712;146713;146714;146715;146716;146717;146718;146719;146720;146721;146722;146723;146724;146725;146726;146727;146728;146729;146730;146731;146732;146733;146734;146735;146736;146737;146738;255127;255128;255129;255130;255131;255132;299488;299489;299490;299491;299492;299493;299494;299495;299496;299497;299498;299499;299500;299501;299502;299503;299504;299505;299506;299507;299508;299509;299510;299511;299512;299513;299514;299515;299516;299517;299518;299519;299520;299521;299522;299523;299524;299525;299526;299527;299528;299529;299530;299531;299532;299533;299534;299535;299536;299537;299538;299539;299540;299541;299542;299543;299544;299545;299546;299547;299548;299549;299550;299551;299552;299553;299554;299555;299556;299557;299558;351194;351195;351196;351197;351198;351199;351200;351201;351202;351203;351204;351205;351206;351207;351208;351209;351210;351211;351212;351213;351214;351215;351216;351217;351218;351219;351220;351221;351222;351223;351224;351225;351226;351227;351228;351229;351230;351231;351232;351233;351234;351235;351236;351237;351238;351239;351240;351241;351242;351243;351244;351245;351246;351247;351248;351249;351250;351251;351252;351253;351254;351255;374370;374371;374372;374373;374374;374375;374376;374377;374378;374379;374380;374381;374382;374383;374384;374385;374386;374387;374388;374389;374390;374391;374392;374393;374394;374395;374396;374397;374398;374399;374400;374401;374402;374403;374404;374405;374406;374407;374408;374409;374410;374411;374412;374413;374414;374415;374416;374417;374418;374419;374420;374421;374422;374423;374424;374425;374426;374427;374428;374429;374430;374431;374432;374433;374434;374435;374436;374437;374438;374439;374440;374441;374442;374443;374444;374445;374446;374447;374448;374449;374450;374451;374452;374453;374454;374455;374456;374457;374458;374459;374460;374461;374462;374463;374464;374465;374466;374467;374468;374469;374470;374471;374472;374473;374474;374475;374476;374477;374478;374479;374480;374481;374482;374483;374484;374485;374486;374487;374488;374489;374490;374491;374492;374493;374494;374495;374496;374497;374498;374499;374500;374501;374502;374503;374504;374505;374506;374507;374508;374509;374510;374511;374512;374513;374514;374515;374516;374517;374518;374519;374520;374521;374522;374523;374524;374525;374526;374527;374528;374529;374530;374531;374532;374533;374534;374535;374536;374537;374538;374539;374540;486284;486285;486286;486287;486288;486289;486290;486291;486292;486293;486294;486295;486296;486297;486298;486299;486300;486301;486302;486303;486304;486305;486306;486307;486308;486309;486310;486311;486312;486313;486314;486315;486316;486317;486318;486319;486320;486321;486322;486323;486324;486325;486326;490089;490090;490091;490092;490093;490094;490095;490096;490097;490098;490099;490100;490101;490102;490103;490104;490105;490106;490107;490108;490109;490110;490111;490112;490113;490114;490115;490116;490117;490118;490119;490120;490121;490122;490123;490124;490125;490126;490127;490128;490129;490130;490131;490132;490133;490134;490135;490136;490137;490138;490139;490140;490141;490142;490143;490144;490145;490146;490147;490148;490149;490150;490151;490152;490153;490154;490155;490156;490157;490158;490159;490160;490161;490162;490163;490164;490165;534479;534480;534481;534482;534483;534484;534485;534486;534487;534488;534489;534490;534491;534492;534493;534494;534495;534496;534497;534498;534499;534500;534501;534502;534503;534504;534505;534506;534507;545833;545834;545835;545836;545837;545838;545839;545840;545841;545842;545843;545844;545845;545846;545847;545848;545849;545850;545851;545852;545853;545854;545855;545856;558262;558263;558264;558265;558266;558267;558268;558269;558270;558271;558272;558273;558274;558275;558276;558277;558278;558279;558280;558281;558282;558283;558284;558285;558286;558287;558288;558289;558290;558291;558292;558293;558294;558295;558296;558297;558298;558299;558300;558301;558302;558303;558304;558305;558306;558307;558308;558309;558310;558311;558312;558313;558314;558315;558316;558317;558318;558319;558320;558321;558322;605327;605328;605329;605330;605331;605332;605333;605334;605335;605336;605337;605338;605339;605340;605341;605342;605343;605344;605345;605346;605347;605348;605349;605350;605351;605352;605353;605354;605355;605356;605357;605358;605359;605360;605361;605362;605363;605364;605365;605366;605367;605368;605369;605370;605371;605372;605373;605374;605375;605376;605377;605378;605379;605380;605381;605382;605383;605384;605385;605386;605387;605388;605389;605390;605391;605392;605393;605394;605395;605396;605397;605398;605399;605400;605401;605402;605403;605404;605405;605406;605407;605408;605409;605410;605411;605412;605413;605414;605415;605416;605417;605418;605419;605420;605421;605422;605423;605424;605425;605426;605427;605428;605429;605430;605431;605432;605433;605434;605435;605436;605437;605438;605439;605440;605441;605442;605443;605444;605445;605446;605447;605448;605449;605450;605451;605452;605453;605454;605455;605456;605457;605458;605459;605460;605461;605462;605463;605464;605465;605466;605467;605468;605469;605470;605471;605472;605473;605474;605475;605476;605477;605478;605479;605480;605481;605482;605483;605484;605485;605486;605487;605488;605489;605490;605491;605492;605493;605494;605495;605496;605497;605498;605499;605500;605501;605502;605503;605504;605505;605506;605507;618366;618367;618368;618369;618370;618371;618372;618373;618374;618375;618376;618377;618378;618379;618380;618381;618382;618383;618384;618385;618386;618387;618388;618389;618390;618391;618392;618393;618394;618395;618396;618397;618398;618399;618400;618401;618402;618403;618404;618405;618406;618407;618408;618409;618410;618411;618412;618413;618414;618415;618416;618417;618418;618419;618420;618421;618422;618423;618424;618425;618426;618427;618428;618429;618430;618431;618432;618433;618434;618435;618436;618437;618438;618439;618440;618441;618442;618443;618444;618445;618446;618447;652333;653888;653889;653890;653891;653892;653893;653894;653895;653896;653897;653898;653899;653900;653901;653902;653903;653904;653905;653906;653907;653908;653909;653910;653911;653912;653913;653914;653915;653916;653917;653918;653919;653920;653921;653922;653923;653924;653925;653926;653927;653928;653929;653930;653931;653932;653933;653934;653935;653936;653937;653938;653939;653940;653941;653942;653943;653944;653945;653946;653947;653948;653949;653950;653951;653952;653953;653954;653955;653956;653957;653958;653959;653960;653961;653962;653963;653964;653965;653966;653967;653968;653969;653970;653971;653972;653973;653974;653975;653976;653977;653978;653979;653980;653981;653982;653983;653984;653985;653986;653987;653988;653989;653990;653991;653992;653993;653994;653995;653996;653997;653998;653999;654000;654001;654002;654003;654004;654005;654006;654007;654008;654009;654010;654011;654012;654013;654014;654015;654016;654017;654018;654019;654020;654021;654022;654023;654024;654025;654026;654027;654028;654029;654030;654031;654032;654033;654034;654035;654036;654037;654038;654039;654040;654041;654042;654043;654044;654045;654046;654047;654048;654049;654050;654051;654052;654053;654054;654055;654056;654057;654058;654059;654060;654061;654062;654063;654064;654065;654066;654067;654068;654069;654070;654071;654072;654073;654074;654075;654076;654077;654078;654079;654080;654081;654082;654083;654084;654085;654086;654087;654088;654089;654090;654091;654092;654093;654094;654095;654096;654097;654098;654099;699890;699891;699892;699893;699894;699895;699896;699897;699898;699899;699900;699901;792395;793207;793208;793209;793210;793211;793212;793213;793214;793215;793216;793217;793218;793219;793220;793221;793222;793223;793224;793225;793226;793227;793228;793229;793230;793231;793232;793233;793234;793235;793236;793237;793238;793239;793240;793241;793242;793243;793244;793245;793246;793247;793248;793249;793250;793251;793252;793253;793254;793255;793256;793257;793258;793259;793260;793261;793262;793263;793264;793265;793266;793267;793268;793269;793270;793271;793272;793273;793274;793275;793276;793277;793278;793279;793280;793281;793282;793283;793284;793285;793286;793287;793288;793289;793290;793291;793292;793293;793294;793295;793296;793297;793298;793299;793300;793301;793302;793303;793304;793305;793306;793307;793308;793309;793310;793311;793312;884239;884240;884241;884242;884243;884244;884245;884246;884247;884248;884249;884250;884251;884252;884253;884254;884255;884256;884257;884258;884259;884260;884261;884262;884263;884264;884265;884266;884267;884268;884269;884270;884271;884272;884273;884274;884275;884276;884277;884278;884279;884280;884281;884282;884283;884284;884285;884286;884287;884288;884289;884290;884291;884292;884293;884294;884295;884296;884297;884298;884299;884300;884301;884302;884303;884304;884305;884306;884307;884308;884309;884310;884311;884312;884313;884314;884315;884316;884317;884318;884319;884320;884321;884322;884323;884324;884325;884326;884327;884328;884329;884330;884331;884332;884333;884334;884335;884336;884337;884338;884339;884340;884341;884342;884343;884344;884345;884346;884347;884348;884349;884350;884351;884352;884353;884354;897569;897570;897571;897572;897573;897574;897575;897576;897577;897578;897579;897580;897581;897582;897583;897584;897585;897586;897587;897588;897589;897590;897591;897592;897593;897594;897595;897596;897597;897598;897599;897600;897601;897602;897603;897604;897605;897606;897607;897608;897609;897610;897611;897612;897613;897614;897615;897616;897617;897618;897619;897620;897621;897622;897623;897624;897625;897626;897627;897628;897629;897630;897631;897632;897633;897634;897635;897636;897637;897638;897639;897640;897641;897642;897643;897644;897645;897646;897647;897648;897649;897650;897651;897652;897653;897654;897655;897656;897657;897658;897659;897660;897661;897662;897663;897664;897665;897666;897667;897668;897669;897670;897671;897672;897673;897674;897675;897676;897677;897678;897679;897680;897681;897682;897683;897684;897685;897686;897687;897688;897689;897690;897691;897692;897693;897694;931664;931665;931666;931667;931668;931669;931670;931671;931672;931673;931674;931675;931676;931677;931678;931679;931680;931681;931682;931683;931684;931685;931686;931687;931688;931689;931690;931691;931692;931693;931694;931695;931696;931697;931698;931699;931700;931701;931702;931703;931704;931705;931706;931707;931708;931709;931710;931711;931712;931713;931714;931715;931716;931717;931718;931719;931720;931721;931722;931723;931724;931725;931726;931727;931728;931729;931730;931731;931732;931733;931734;931735;931736;931737;931738;931739;931740;931741;931742;931743;931744;931745;931746;931747;931748;931749;931750;931751;931752;931753;931754;931755;931756;931757;931758;931759;931760;931761;931762;931763;931764;931765;931766;931767;931768;931769;931770;959078;959079;959080;959081;959082;959083;959084;959085;959086;959087;959088;959089;959090;959091;959092;959093;959094;959095;959096;959097;959098;959099;959100;959101;959102;959103;959104;959105;959106;959107;959108;959109;959110;959111;959112;959113;959114;959115;959116;959117;959118;959119;959120;959121;959122;959123;959124;959125;959126;959127;959128;959129;959130;959131;959132;959133;959134;959135;959136;959137;959138;959139;959140;959141;959142;959143;959144;959145;959146;959147;959148;959149;959150;959151;959152;959153;959154;959155;959156;959157;959158;959159;959160;959161;959162;959163;959164;959165;959166;959167;959168;959169;959170;959171;959172;959173;959174;959175;959176;959177;959178;959179;959180;959181;959182;959183;959184;959185;959186;959187;959188;959189;959190;959191;959192;959193;959194;959195;959196;959197;959198;959199;959200;959201;959202;959203;959204;959205;959206;959207;959208;959209;959210;959211;959212;959213;959214;959215;959216;959217;959218;959219;959220;959221;959222;959223;959224;959225;959226;959227;959228;959229;959230;959231;959232;959233;959234;959235;959236;959237;959238	28372;45736;72494;72518;72981;76357;76462;100841;146658;146713;255132;299557;351234;374417;486313;490115;534500;545856;558266;605451;605495;618411;652333;654036;699899;792395;793264;884284;897575;897690;931679;931760;959163	1831;1832;1833;1834;1835;1836;1837;1838;1839;1840;1841	93;191;216;235;252;298;307;316;363;455;464	XP_012617316	HMCS2_HUMAN	P54868	Hydroxymethylglutaryl-CoA synthase, mitochondrial OS=Homo sapiens OX=9606 GN=HMGCS2 PE=1 SV=1	HMGCS2	0	0.88	0.957	XP_012617316	495111at2759;176549at7742;17932at9443;31981at314146;193643at33208;126891at32523;96564at9347;100869at40674	hydroxymethylglutaryl-CoA synthase;hydroxymethylglutaryl-CoA synthase, cytoplasmic;hydroxymethylglutaryl-CoA synthase, mitochondrial	P54868	495111at2759;176549at7742;17932at9443;31981at314146;193643at33208;6698at314295;6597at9604;126891at32523;96564at9347;100869at40674	hydroxymethylglutaryl-CoA synthase;hydroxymethylglutaryl-CoA synthase, cytoplasmic;hydroxymethylglutaryl-CoA synthase, mitochondrial	YES	YES	17987000000	20303000000	29335000000	26328000000	24136000000	5	23617800000	24136000000	26131000000	17156000000	22046000000	23119000000	24851000000	5	22660600000	23119000000	16010000000	16664000000	17301000000
2082	XP_012617339.1;XP_012617338.1;XP_012617335.1;XP_012617334.1;XP_012617333.1;XP_012617332.1;XP_012617331.1;XP_012617330.1;XP_012617326.1;XP_020140005.1;XP_020140006.1;XP_020140004.1;XP_020139993.1;XP_020140002.1;XP_012617328.1	XP_012617339.1;XP_012617338.1;XP_012617335.1;XP_012617334.1;XP_012617333.1;XP_012617332.1;XP_012617331.1;XP_012617330.1;XP_012617326.1;XP_020140005.1;XP_020140006.1;XP_020140004.1;XP_020139993.1;XP_020140002.1;XP_012617328.1	6;6;6;6;6;6;6;6;6;4;4;4;4;4;4	6;6;6;6;6;6;6;6;6;4;4;4;4;4;4	6;6;6;6;6;6;6;6;6;4;4;4;4;4;4	myomegalin isoform X11 [Microcebus murinus]; myomegalin isoform X10 [Microcebus murinus]; myomegalin isoform X8 [Microcebus murinus]; myomegalin isoform X7 [Microcebus murinus]; myomegalin isoform X6 [Microcebus murinus]; myomegalin isoform X5 [Microcebus	XP_012617339.1	15	6	6	6	4.2	207.58	1838	1838;2456;2506;2507;2517;2518;2527;2533;2569;2369;2428;2439;2471;2490;2542	0	7.13	LOC105869793	13915;36339;38507;46883;52890;57528	True;True;True;True;True;True	14763;38456;40712;49995;56299;61224	300627;300628;300629;300630;300631;817130;817131;817132;817133;817134;817135;817136;817137;817138;817139;817140;817141;862317;862318;862319;862320;1038964;1038965;1038966;1038967;1038968;1159428;1159429;1159430;1159431;1159432;1159433;1159434;1268587;1268588	199047;538429;538430;538431;538432;538433;567319;567320;567321;680285;756173;756174;829253	199047;538429;567319;680285;756174;829253			XP_012617339	MYOME_HUMAN	Q5VU43	Myomegalin OS=Homo sapiens OX=9606 GN=PDE4DIP PE=1 SV=3	PDE4DIP	0	0.892	0.956	XP_012617339	8872at7742;2357at314146;6483at32523;4565at40674;4398at9347;15127at2759;10922at33208;950at9443;972at9443	myomegalin-like;myomegalin isoform X1;myomegalin	Q5VU43	8872at7742;2357at314146;6483at32523;4565at40674;4398at9347;19192at33208;407at9604;1560134at2759;15127at2759;10922at33208;972at9443;417at314295	myomegalin-like;myomegalin isoform X1;CDK5 regulatory subunit-associated protein 2;Myomegalin;Microtubule associated protein	YES	YES	15952000	8326000	9422700	10730000	6496400	5	10185420	9422700	13790000	8580000	9543700	16656000	1470300	5	10008000	9543700	6299500	6351300	12082000
2083	XP_012617412.1;XP_012617336.1	XP_012617412.1;XP_012617336.1	12;12	12;12	12;12	28S ribosomal protein S23, mitochondrial isoform X2 [Microcebus murinus]; 28S ribosomal protein S23, mitochondrial isoform X1 [Microcebus murinus]	XP_012617412.1	2	12	12	12	66.5	21.224	185	185;187	0	48.012	LOC105869779	1485;3144;4647;12624;12625;14986;18315;33086;33497;33676;49777;49778	True;True;True;True;True;True;True;True;True;True;True;True	1568;3350;4962;13379;13380;15886;19398;35013;35440;35629;53017;53018	31743;31744;31745;31746;31747;31748;31749;31750;31751;31752;31753;31754;31755;31756;31757;31758;31759;31760;31761;31762;31763;31764;31765;31766;31767;31768;72799;72800;72801;72802;72803;72804;72805;72806;72807;72808;72809;72810;72811;72812;72813;72814;72815;72816;72817;107348;107349;107350;107351;107352;107353;107354;107355;107356;107357;107358;107359;107360;107361;107362;107363;107364;107365;107366;107367;107368;107369;107370;107371;107372;275185;275186;275187;275188;275189;275190;275191;275192;275193;275194;275195;275196;275197;275198;275199;275200;275201;275202;275203;275204;275205;275206;275207;275208;275209;275210;275211;275212;275213;322592;322593;322594;322595;322596;322597;322598;322599;322600;322601;322602;322603;322604;322605;322606;397140;397141;397142;397143;397144;397145;397146;397147;397148;397149;397150;397151;397152;397153;397154;743803;743804;743805;743806;743807;743808;743809;743810;743811;743812;743813;743814;743815;743816;752750;752751;752752;752753;752754;752755;752756;752757;752758;752759;757103;757104;757105;757106;757107;757108;757109;757110;757111;757112;757113;757114;757115;757116;757117;757118;757119;757120;757121;1096442;1096443;1096444;1096445;1096446;1096447;1096448;1096449;1096450;1096451;1096452;1096453;1096454;1096455;1096456;1096457;1096458;1096459;1096460;1096461;1096462	21385;21386;21387;21388;21389;21390;21391;21392;21393;21394;21395;21396;21397;21398;48985;48986;48987;48988;48989;48990;48991;48992;48993;48994;48995;48996;48997;48998;48999;49000;49001;49002;72325;72326;72327;72328;72329;72330;72331;72332;72333;72334;72335;72336;72337;72338;72339;72340;72341;72342;72343;72344;182786;182787;182788;182789;182790;182791;182792;182793;182794;182795;182796;182797;182798;182799;182800;182801;182802;182803;182804;182805;182806;182807;182808;182809;213228;213229;213230;213231;213232;213233;213234;262917;262918;262919;262920;262921;262922;262923;262924;262925;262926;489917;489918;489919;489920;489921;489922;489923;489924;489925;495831;495832;495833;495834;495835;498858;498859;498860;498861;498862;498863;498864;498865;498866;498867;715748;715749;715750;715751;715752;715753;715754;715755;715756	21391;48989;72332;182801;182807;213234;262919;489923;495831;498862;715752;715756			XP_012617412	RT23_HUMAN	Q9Y3D9	28S ribosomal protein S23, mitochondrial OS=Homo sapiens OX=9606 GN=MRPS23 PE=1 SV=2	MRPS23	3.8e-77	0.85	0.941	XP_012617412	196425at40674;552497at33208;282358at32523;180733at9347;402515at7742;80412at314146;1115569at2759;43816at9443	Mitochondrial ribosomal protein S23;28S ribosomal protein S23, mitochondrial;37S ribosomal protein S25, mitochondrial	Q9Y3D9	196425at40674;552497at33208;15680at9604;282358at32523;180733at9347;402515at7742;80412at314146;16029at314295;1115569at2759;43816at9443	Mitochondrial ribosomal protein S23;28S ribosomal protein S23, mitochondrial;37S ribosomal protein S25, mitochondrial	YES	YES	144310000	238120000	272310000	223270000	256890000	5	226980000	238120000	309090000	246790000	179750000	205200000	267800000	5	241726000	246790000	188800000	167710000	223070000
2084	XP_012617345.1	XP_012617345.1	15	15	15	vesicle-trafficking protein SEC22b [Microcebus murinus]	XP_012617345.1	1	15	15	15	60.9	24.74	215	215	0	104.2	LOC105869799	3822;8822;19021;27000;29995;31229;31656;31657;36254;42494;44887;48514;57508;60332;61248	True;True;True;True;True;True;True;True;True;True;True;True;True;True;True	4102;9343;20144;28633;28634;31786;33078;33532;33533;38367;45349;47897;51697;61201;61202;64193;64194;65208	89860;89861;89862;89863;89864;89865;89866;89867;89868;89869;89870;89871;89872;89873;195329;195330;195331;195332;195333;195334;195335;195336;195337;195338;195339;195340;195341;195342;195343;195344;195345;195346;195347;195348;195349;195350;195351;195352;195353;195354;195355;195356;195357;195358;195359;195360;195361;195362;195363;195364;412706;412707;412708;412709;412710;412711;412712;412713;412714;412715;412716;412717;412718;603985;603986;603987;603988;603989;603990;603991;603992;603993;603994;603995;603996;603997;603998;603999;604000;604001;604002;604003;604004;604005;604006;604007;604008;604009;604010;604011;604012;604013;604014;604015;604016;604017;604018;604019;604020;604021;604022;604023;604024;604025;604026;604027;604028;604029;604030;604031;604032;604033;604034;604035;604036;604037;604038;604039;604040;604041;604042;604043;604044;604045;604046;604047;604048;604049;604050;604051;604052;604053;604054;604055;673455;673456;673457;673458;673459;673460;673461;673462;673463;673464;673465;673466;673467;673468;673469;673470;673471;673472;673473;673474;673475;673476;673477;704184;704185;704186;704187;704188;704189;704190;704191;704192;704193;704194;704195;704196;704197;704198;704199;704200;704201;704202;704203;704204;704205;704206;704207;704208;714740;714741;714742;714743;714744;714745;714746;714747;714748;714749;714750;714751;714752;714753;714754;714755;714756;714757;714758;714759;714760;714761;714762;714763;714764;714765;714766;714767;714768;815170;815171;815172;815173;815174;815175;815176;815177;815178;952517;952518;952519;952520;952521;952522;952523;952524;952525;952526;952527;999736;999737;999738;999739;999740;999741;999742;999743;999744;999745;999746;999747;999748;999749;999750;999751;999752;999753;999754;999755;999756;999757;999758;999759;999760;1071211;1071212;1071213;1071214;1071215;1071216;1071217;1071218;1071219;1071220;1071221;1071222;1071223;1071224;1071225;1071226;1071227;1071228;1071229;1071230;1071231;1071232;1071233;1071234;1071235;1071236;1268176;1268177;1268178;1268179;1268180;1268181;1268182;1268183;1268184;1268185;1268186;1268187;1268188;1268189;1268190;1268191;1268192;1268193;1268194;1268195;1268196;1268197;1268198;1268199;1268200;1268201;1268202;1268203;1268204;1268205;1268206;1268207;1268208;1268209;1268210;1268211;1268212;1268213;1268214;1268215;1268216;1268217;1268218;1335686;1335687;1335688;1335689;1335690;1335691;1335692;1335693;1335694;1335695;1335696;1335697;1335698;1335699;1335700;1335701;1335702;1335703;1335704;1335705;1335706;1335707;1335708;1335709;1335710;1335711;1335712;1335713;1335714;1335715;1335716;1335717;1335718;1335719;1335720;1335721;1335722;1335723;1335724;1335725;1335726;1335727;1335728;1335729;1335730;1335731;1335732;1335733;1335734;1335735;1335736;1335737;1335738;1335739;1335740;1335741;1335742;1335743;1335744;1335745;1335746;1335747;1335748;1335749;1360183;1360184;1360185;1360186;1360187;1360188;1360189;1360190;1360191;1360192;1360193;1360194;1360195;1360196;1360197;1360198;1360199;1360200;1360201;1360202;1360203;1360204;1360205	60473;60474;60475;60476;60477;60478;130233;130234;130235;130236;130237;130238;130239;130240;130241;130242;130243;130244;130245;130246;130247;130248;130249;130250;130251;130252;130253;130254;130255;130256;130257;130258;130259;273264;273265;273266;273267;273268;273269;273270;273271;273272;273273;399726;399727;399728;399729;399730;399731;399732;399733;399734;399735;399736;399737;399738;399739;399740;399741;399742;399743;399744;399745;399746;399747;399748;399749;399750;399751;399752;399753;399754;399755;399756;399757;399758;399759;399760;399761;399762;399763;399764;399765;399766;399767;399768;399769;399770;399771;399772;399773;399774;399775;399776;444770;444771;444772;444773;444774;444775;444776;444777;444778;444779;444780;444781;444782;444783;464138;464139;464140;464141;464142;464143;464144;464145;464146;464147;464148;464149;464150;464151;464152;464153;464154;464155;464156;470983;470984;470985;470986;470987;470988;470989;470990;470991;470992;470993;470994;470995;470996;470997;470998;470999;471000;471001;471002;471003;471004;471005;471006;471007;471008;537080;537081;537082;537083;537084;537085;537086;625739;625740;625741;625742;625743;625744;625745;656049;656050;656051;656052;656053;656054;656055;656056;656057;656058;656059;656060;656061;656062;656063;656064;656065;656066;656067;656068;656069;700096;700097;700098;700099;700100;700101;700102;700103;700104;700105;700106;700107;700108;700109;828977;828978;828979;828980;828981;828982;828983;828984;828985;828986;828987;828988;828989;828990;828991;828992;828993;828994;828995;874175;874176;874177;874178;874179;874180;874181;874182;874183;874184;874185;874186;874187;874188;874189;874190;874191;874192;874193;874194;874195;874196;874197;874198;874199;874200;874201;874202;874203;874204;874205;874206;874207;890826;890827;890828;890829;890830;890831;890832;890833;890834;890835	60475;130236;273268;399758;444776;464144;470989;471007;537083;625741;656068;700104;828978;874182;890831	1842;1843;1844	6;20;149	XP_012617345	SC22B_HUMAN	O75396	Vesicle-trafficking protein SEC22b OS=Homo sapiens OX=9606 GN=SEC22B PE=1 SV=4	SEC22B	9.1e-97	0.981	0.986	XP_012617345	179205at40674;569556at33208;43060at9443;171226at9347;903466at2759;283075at32523;403521at7742;75831at314146	vesicle-trafficking protein SEC22b;vesicle-trafficking protein SEC22a	O75396	179205at40674;16053at314295;569556at33208;43060at9443;171226at9347;903466at2759;283075at32523;403521at7742;75831at314146;15743at9604	vesicle-trafficking protein SEC22b;vesicle-trafficking protein SEC22a	YES	YES	634300000	699330000	885180000	797700000	789870000	5	761276000	789870000	1223100000	993940000	844420000	857360000	1102700000	5	1004304000	993940000	623370000	795220000	784840000
2085	XP_012617351.1;XP_012600747.1	XP_012617351.1	36;1	36;1	35;1	dimethylaniline monooxygenase [N-oxide-forming] 5 [Microcebus murinus]	XP_012617351.1	2	36	36	35	68.9	60.439	533	533;543	0	323.31	LOC105869805	2474;3429;5953;10400;10401;11645;13493;15673;16603;17382;18698;22795;24176;24177;24709;24774;26155;28904;30848;31257;31838;34936;42982;42983;44588;47336;47979;48559;51881;53151;53996;55121;55580;59526;61993;63102	True;True;True;True;True;True;True;True;True;True;True;True;True;True;True;True;True;True;True;True;True;True;True;True;True;True;True;True;True;True;True;True;True;True;True;True	2634;3656;6353;11020;11021;12341;14300;16602;16603;17580;18420;19812;24149;25625;25626;26189;26255;27711;30649;32684;33106;33720;36955;45887;45888;47581;50475;51139;51745;55245;55246;55247;56572;57469;58665;59145;59146;59147;63341;65980;67145	57264;57265;57266;57267;57268;57269;57270;80695;80696;80697;80698;80699;80700;80701;80702;80703;80704;80705;80706;80707;80708;80709;80710;80711;80712;80713;80714;80715;80716;80717;80718;80719;80720;80721;80722;80723;80724;80725;80726;80727;80728;80729;80730;80731;80732;80733;80734;80735;80736;80737;80738;80739;80740;80741;80742;80743;80744;80745;80746;80747;80748;80749;80750;80751;80752;80753;80754;80755;80756;80757;80758;80759;80760;80761;80762;80763;80764;80765;80766;80767;80768;80769;80770;80771;80772;80773;80774;80775;80776;136064;136065;136066;136067;136068;136069;136070;136071;136072;136073;136074;136075;136076;136077;136078;136079;136080;136081;136082;136083;136084;136085;136086;136087;136088;136089;136090;136091;136092;136093;136094;136095;136096;136097;136098;136099;136100;136101;136102;136103;136104;136105;136106;136107;136108;136109;136110;136111;136112;136113;136114;136115;136116;136117;136118;136119;136120;136121;136122;136123;136124;136125;136126;136127;136128;227812;227813;227814;227815;227816;227817;227818;227819;227820;227821;227822;227823;227824;227825;227826;227827;227828;227829;227830;227831;227832;227833;227834;227835;227836;227837;227838;227839;227840;227841;227842;227843;227844;227845;227846;227847;227848;227849;227850;227851;227852;227853;227854;227855;253396;253397;253398;253399;253400;253401;253402;253403;253404;253405;253406;253407;253408;253409;253410;253411;292362;292363;292364;292365;292366;292367;292368;292369;292370;292371;292372;292373;292374;292375;292376;292377;292378;292379;292380;292381;338116;338117;338118;338119;338120;338121;338122;338123;338124;338125;338126;338127;338128;338129;338130;338131;338132;338133;338134;338135;338136;338137;338138;338139;338140;338141;338142;338143;338144;338145;338146;338147;338148;338149;338150;338151;338152;338153;338154;338155;338156;338157;338158;338159;338160;338161;338162;338163;338164;338165;338166;338167;338168;338169;338170;338171;338172;338173;338174;338175;338176;338177;338178;338179;338180;338181;338182;338183;338184;338185;338186;338187;338188;338189;338190;338191;338192;338193;338194;338195;338196;338197;338198;338199;359001;359002;359003;359004;359005;359006;359007;359008;359009;359010;359011;359012;359013;359014;359015;359016;359017;359018;359019;359020;359021;359022;377357;377358;377359;377360;377361;377362;377363;377364;377365;377366;377367;377368;377369;377370;377371;377372;377373;377374;377375;377376;377377;377378;377379;377380;377381;377382;377383;377384;377385;377386;377387;377388;377389;377390;377391;406232;406233;406234;406235;406236;406237;406238;406239;406240;406241;406242;406243;406244;406245;406246;406247;406248;406249;406250;406251;406252;406253;406254;406255;406256;406257;406258;406259;406260;406261;406262;406263;406264;406265;500292;500293;500294;500295;500296;500297;500298;500299;500300;500301;500302;500303;500304;500305;500306;500307;500308;500309;500310;500311;500312;500313;500314;500315;500316;500317;500318;500319;500320;500321;534161;534162;534163;534164;534165;534166;534167;534168;534169;534170;534171;534172;534173;534174;534175;534176;534177;534178;534179;534180;534181;534182;534183;534184;534185;534186;534187;534188;534189;534190;534191;534192;534193;534194;534195;534196;534197;534198;534199;534200;534201;534202;534203;534204;534205;534206;534207;534208;534209;534210;534211;548129;548130;548131;548132;548133;548134;548135;548136;548137;548138;548139;548140;548141;548142;548143;548144;548145;548146;548147;548148;548149;548150;548151;548152;548153;548154;548155;548156;548157;548158;548159;548160;548161;548162;548163;548164;548165;548166;548167;548168;548169;548170;548171;548172;548173;548174;548175;548176;548177;548178;548179;548180;548181;548182;548183;548184;548185;548186;548187;548188;548189;548190;548191;548192;548193;548194;548195;548196;548197;548198;548199;548200;548201;548202;548203;548204;548205;548206;548207;548208;548209;548210;548211;548212;548213;548214;548215;548216;548217;548218;548219;548220;548221;548222;548223;548224;548225;548226;548227;548228;548229;548230;548231;548232;548233;548234;548235;548236;548237;549804;549805;549806;549807;549808;549809;549810;549811;549812;549813;549814;549815;549816;549817;549818;549819;549820;549821;549822;549823;549824;549825;549826;549827;549828;549829;549830;549831;549832;549833;549834;549835;549836;582109;582110;582111;582112;582113;582114;582115;582116;582117;582118;582119;582120;582121;582122;582123;582124;582125;582126;582127;582128;582129;582130;582131;582132;582133;582134;582135;582136;582137;582138;582139;582140;582141;582142;582143;582144;582145;582146;582147;582148;582149;582150;582151;582152;582153;582154;646938;646939;646940;646941;646942;646943;646944;646945;646946;646947;646948;646949;646950;646951;646952;646953;646954;646955;646956;694363;694364;694365;694366;694367;694368;694369;694370;694371;694372;694373;694374;694375;694376;694377;694378;694379;694380;694381;694382;694383;694384;694385;694386;694387;694388;694389;694390;694391;694392;694393;694394;694395;694396;694397;694398;694399;694400;694401;694402;694403;694404;694405;694406;694407;694408;694409;694410;694411;694412;694413;694414;694415;694416;694417;694418;694419;694420;694421;694422;694423;694424;694425;694426;694427;694428;694429;694430;694431;694432;694433;694434;694435;694436;694437;694438;694439;704769;704770;704771;704772;704773;704774;704775;704776;704777;704778;704779;704780;704781;704782;704783;704784;704785;704786;704787;704788;704789;704790;704791;704792;704793;704794;704795;704796;704797;704798;704799;704800;704801;704802;704803;704804;704805;704806;704807;704808;704809;704810;704811;704812;704813;704814;704815;704816;704817;704818;704819;704820;704821;704822;718203;718204;718205;718206;718207;718208;718209;718210;718211;718212;718213;718214;718215;718216;718217;718218;718219;718220;718221;718222;718223;718224;718225;718226;718227;718228;718229;718230;718231;718232;718233;718234;718235;718236;718237;718238;718239;718240;718241;718242;718243;718244;718245;718246;718247;718248;718249;718250;718251;718252;718253;718254;718255;718256;718257;718258;718259;718260;718261;718262;718263;718264;718265;718266;718267;718268;718269;718270;718271;718272;718273;718274;718275;718276;718277;718278;718279;718280;718281;718282;718283;718284;718285;718286;718287;718288;718289;718290;718291;787028;787029;787030;963331;963332;963333;963334;963335;963336;963337;963338;963339;963340;963341;963342;993774;993775;993776;993777;993778;993779;993780;993781;993782;993783;1047780;1047781;1047782;1047783;1047784;1047785;1047786;1047787;1047788;1047789;1047790;1047791;1047792;1047793;1047794;1047795;1047796;1047797;1047798;1047799;1047800;1047801;1047802;1047803;1047804;1047805;1047806;1047807;1047808;1047809;1047810;1047811;1047812;1047813;1047814;1047815;1060045;1060046;1060047;1060048;1060049;1060050;1060051;1060052;1060053;1060054;1060055;1060056;1060057;1072250;1072251;1072252;1072253;1072254;1072255;1072256;1072257;1072258;1072259;1072260;1072261;1072262;1072263;1072264;1072265;1072266;1072267;1072268;1072269;1140233;1140234;1140235;1140236;1140237;1140238;1140239;1140240;1140241;1140242;1140243;1140244;1140245;1140246;1140247;1140248;1140249;1140250;1140251;1140252;1140253;1140254;1140255;1140256;1140257;1140258;1140259;1140260;1140261;1140262;1140263;1140264;1140265;1140266;1140267;1140268;1140269;1140270;1140271;1140272;1140273;1140274;1140275;1140276;1140277;1140278;1140279;1140280;1140281;1140282;1140283;1140284;1140285;1140286;1140287;1140288;1140289;1140290;1140291;1140292;1140293;1140294;1140295;1140296;1140297;1140298;1140299;1140300;1140301;1140302;1140303;1165658;1165659;1165660;1165661;1165662;1165663;1165664;1165665;1165666;1165667;1165668;1165669;1165670;1165671;1165672;1165673;1165674;1165675;1165676;1165677;1165678;1165679;1165680;1165681;1165682;1165683;1165684;1165685;1165686;1165687;1165688;1165689;1165690;1165691;1165692;1184218;1184219;1184220;1184221;1184222;1184223;1184224;1184225;1184226;1184227;1184228;1184229;1184230;1184231;1184232;1184233;1184234;1184235;1184236;1184237;1184238;1184239;1184240;1184241;1184242;1184243;1184244;1184245;1184246;1184247;1184248;1184249;1184250;1184251;1184252;1184253;1184254;1184255;1184256;1184257;1184258;1184259;1184260;1184261;1184262;1184263;1212508;1212509;1212510;1212511;1212512;1212513;1212514;1212515;1212516;1212517;1212518;1212519;1212520;1212521;1212522;1212523;1212524;1212525;1212526;1222496;1222497;1222498;1222499;1222500;1222501;1222502;1222503;1222504;1222505;1222506;1222507;1222508;1222509;1222510;1222511;1222512;1222513;1222514;1222515;1222516;1222517;1222518;1222519;1222520;1222521;1222522;1222523;1222524;1222525;1222526;1222527;1222528;1222529;1222530;1222531;1222532;1222533;1222534;1222535;1222536;1222537;1222538;1222539;1222540;1222541;1222542;1222543;1222544;1222545;1222546;1222547;1222548;1316003;1316004;1316005;1316006;1316007;1316008;1316009;1316010;1316011;1316012;1316013;1316014;1316015;1316016;1316017;1316018;1316019;1316020;1316021;1316022;1316023;1316024;1316025;1316026;1316027;1316028;1316029;1316030;1316031;1375203;1375204;1375205;1375206;1375207;1375208;1375209;1375210;1375211;1375212;1375213;1375214;1375215;1375216;1375217;1375218;1375219;1375220;1375221;1375222;1375223;1375224;1375225;1375226;1375227;1375228;1375229;1375230;1375231;1375232;1375233;1375234;1375235;1375236;1375237;1375238;1375239;1375240;1402636;1402637;1402638;1402639;1402640;1402641;1402642;1402643;1402644;1402645;1402646;1402647;1402648;1402649;1402650;1402651;1402652;1402653;1402654;1402655;1402656;1402657;1402658;1402659;1402660;1402661;1402662;1402663;1402664;1402665;1402666;1402667;1402668	38672;38673;54452;54453;54454;54455;54456;54457;54458;54459;54460;54461;54462;54463;54464;54465;54466;54467;54468;54469;54470;54471;54472;54473;54474;54475;54476;54477;54478;54479;54480;54481;54482;54483;54484;54485;54486;54487;54488;54489;54490;54491;54492;54493;54494;54495;54496;54497;54498;54499;54500;54501;54502;54503;54504;54505;54506;54507;54508;54509;54510;54511;54512;54513;91396;91397;91398;91399;91400;91401;91402;91403;91404;91405;91406;91407;91408;91409;91410;91411;91412;91413;91414;91415;91416;91417;91418;91419;91420;91421;91422;91423;91424;91425;91426;91427;91428;91429;91430;91431;91432;91433;91434;91435;91436;91437;91438;91439;91440;91441;91442;91443;151251;151252;151253;151254;151255;151256;151257;151258;151259;151260;151261;151262;151263;151264;151265;151266;151267;151268;151269;151270;151271;151272;151273;151274;168312;168313;168314;168315;168316;168317;168318;168319;168320;168321;168322;193836;193837;193838;193839;193840;193841;223667;223668;223669;223670;223671;223672;223673;223674;223675;223676;223677;223678;223679;223680;223681;223682;223683;223684;223685;223686;223687;223688;223689;223690;223691;223692;223693;223694;223695;223696;223697;223698;223699;223700;223701;223702;223703;223704;223705;223706;223707;223708;223709;223710;223711;223712;223713;223714;223715;223716;223717;223718;223719;223720;223721;223722;223723;223724;223725;223726;223727;223728;223729;223730;223731;223732;223733;223734;237732;237733;237734;237735;237736;237737;249837;249838;249839;249840;249841;249842;249843;249844;249845;249846;249847;249848;249849;249850;249851;249852;249853;249854;249855;249856;249857;249858;249859;249860;249861;249862;249863;249864;249865;249866;249867;249868;249869;269044;269045;269046;269047;269048;269049;269050;269051;269052;269053;269054;269055;269056;269057;269058;269059;269060;269061;269062;269063;269064;269065;269066;269067;269068;269069;269070;269071;269072;269073;331412;331413;331414;331415;331416;331417;331418;331419;331420;331421;331422;331423;331424;331425;331426;331427;331428;331429;331430;331431;331432;331433;331434;331435;331436;331437;331438;353018;353019;353020;353021;353022;353023;353024;353025;353026;353027;353028;353029;353030;353031;353032;353033;353034;353035;353036;353037;353038;353039;353040;353041;353042;353043;353044;362599;362600;362601;362602;362603;362604;362605;362606;362607;362608;362609;362610;362611;362612;362613;362614;362615;362616;362617;362618;362619;362620;362621;362622;362623;362624;362625;362626;362627;362628;362629;362630;362631;362632;362633;362634;362635;362636;362637;362638;362639;362640;362641;362642;362643;362644;362645;362646;362647;362648;362649;362650;362651;362652;362653;362654;362655;362656;362657;362658;362659;362660;362661;362662;362663;362664;362665;362666;362667;362668;362669;362670;362671;362672;362673;362674;362675;362676;362677;362678;362679;362680;362681;362682;362683;362684;362685;362686;362687;362688;362689;362690;362691;362692;362693;362694;362695;362696;363815;363816;363817;363818;363819;363820;363821;363822;363823;363824;363825;363826;363827;363828;363829;363830;363831;363832;363833;363834;363835;363836;363837;363838;363839;363840;385326;385327;385328;385329;385330;385331;385332;385333;385334;385335;385336;385337;385338;385339;385340;385341;385342;385343;385344;385345;385346;385347;385348;385349;385350;385351;385352;385353;385354;385355;385356;385357;385358;385359;385360;385361;385362;385363;385364;428097;428098;428099;428100;428101;428102;428103;428104;428105;428106;428107;428108;428109;458168;458169;458170;458171;458172;458173;458174;458175;458176;458177;458178;458179;458180;458181;458182;458183;458184;458185;458186;458187;458188;458189;458190;458191;458192;458193;458194;458195;458196;458197;458198;458199;458200;458201;458202;458203;458204;458205;458206;458207;458208;458209;458210;458211;458212;458213;458214;458215;458216;458217;458218;458219;458220;458221;458222;458223;464482;464483;464484;464485;464486;464487;464488;464489;464490;464491;464492;464493;464494;464495;464496;464497;464498;464499;464500;464501;464502;464503;464504;464505;464506;464507;464508;464509;464510;464511;464512;464513;464514;473086;473087;473088;473089;473090;473091;473092;473093;473094;473095;473096;473097;473098;473099;473100;473101;473102;473103;473104;473105;473106;473107;473108;473109;473110;473111;473112;473113;473114;473115;473116;473117;473118;473119;473120;473121;473122;473123;473124;473125;473126;473127;473128;473129;473130;473131;473132;473133;473134;473135;473136;473137;473138;473139;473140;473141;473142;473143;473144;473145;473146;473147;473148;473149;473150;473151;473152;473153;473154;473155;473156;473157;473158;473159;473160;473161;473162;473163;473164;473165;473166;473167;473168;473169;473170;473171;473172;518603;632889;632890;632891;632892;632893;632894;632895;652346;652347;652348;685936;685937;685938;685939;685940;685941;685942;685943;685944;685945;685946;685947;685948;685949;685950;685951;685952;685953;685954;685955;685956;685957;685958;685959;685960;685961;685962;685963;685964;685965;685966;685967;685968;685969;693470;693471;693472;700750;700751;700752;700753;700754;700755;700756;700757;700758;744134;744135;744136;744137;744138;744139;744140;744141;744142;744143;744144;744145;744146;744147;744148;744149;744150;744151;744152;744153;744154;744155;744156;744157;744158;744159;744160;744161;744162;744163;744164;744165;744166;744167;744168;744169;744170;744171;744172;744173;744174;744175;760280;760281;760282;760283;760284;760285;760286;760287;760288;760289;760290;760291;760292;760293;760294;760295;760296;760297;760298;760299;760300;760301;760302;772653;772654;772655;772656;772657;772658;772659;772660;772661;772662;772663;772664;772665;772666;772667;772668;772669;772670;772671;772672;772673;772674;772675;772676;772677;772678;772679;772680;772681;772682;772683;772684;772685;772686;772687;772688;772689;772690;772691;772692;791961;791962;791963;791964;791965;791966;791967;791968;791969;791970;791971;798511;798512;798513;798514;798515;798516;798517;798518;798519;798520;798521;798522;798523;798524;798525;798526;798527;798528;798529;798530;798531;798532;798533;798534;798535;798536;798537;798538;798539;798540;798541;798542;798543;798544;798545;798546;798547;798548;798549;861052;861053;861054;861055;861056;861057;861058;861059;861060;861061;861062;861063;861064;861065;861066;861067;861068;900734;900735;900736;900737;900738;900739;900740;900741;900742;900743;900744;900745;900746;900747;900748;900749;900750;900751;900752;900753;900754;900755;900756;900757;919426;919427;919428;919429;919430;919431;919432;919433;919434;919435;919436;919437;919438;919439;919440;919441;919442;919443;919444;919445;919446;919447;919448;919449;919450;919451;919452;919453;919454;919455;919456	38672;54482;91435;151251;151274;168322;193837;223691;237735;249837;269063;331413;353018;353035;362656;363819;385340;428099;458194;464509;473113;518603;632892;632894;652348;685950;693471;700758;744156;760300;772689;791964;798529;861063;900749;919451	1845;1846;1847;1848;1849	269;405;406;514;516	XP_012617351	FMO5_HUMAN	P49326	Dimethylaniline monooxygenase [N-oxide-forming] 5 OS=Homo sapiens OX=9606 GN=FMO5 PE=1 SV=2	FMO5	0	0.902	0.97	XP_012617351	67740at40674;308082at33208;64870at9347;18444at9443;103237at32523;405736at2759;219896at7742;28912at314146	Dimethylaniline monooxygenase ;Flavin-containing monooxygenase	P49326	67740at40674;6411at9604;308082at33208;64870at9347;18444at9443;6513at314295;103237at32523;405736at2759;219896at7742;28912at314146	Dimethylaniline monooxygenase ;Flavin-containing monooxygenase	YES	YES	3814400000	4227300000	3301400000	5360600000	6241000000	5	4588940000	4227300000	4233900000	3968000000	3765200000	3661400000	1675300000	5	3460760000	3765200000	5102400000	5150900000	5388200000
2086	XP_012617354.1;XP_012617355.1	XP_012617354.1;XP_012617355.1	7;5	5;5	5;5	5-AMP-activated protein kinase subunit beta-2 isoform X1 [Microcebus murinus]; 5-AMP-activated protein kinase subunit beta-2 isoform X2 [Microcebus murinus]	XP_012617354.1	2	7	5	5	37.1	30.33	272	272;265	0	16.984	LOC105869807	14800;16079;30860;31434;50563;52083;65933	True;True;True;False;True;True;False	15691;17032;32698;33294;53854;55459;70154	318742;318743;318744;318745;348321;348322;348323;348324;348325;348326;348327;348328;348329;348330;694799;694800;694801;694802;694803;694804;694805;694806;694807;709954;709955;709956;709957;709958;709959;709960;709961;709962;709963;1112738;1112739;1112740;1112741;1112742;1144602;1144603;1144604;1144605;1144606;1144607;1144608;1144609;1144610;1465942;1465943;1465944;1465945;1465946;1465947;1465948;1465949;1465950;1465951;1465952;1465953;1465954;1465955;1465956;1465957;1465958;1465959;1465960	210805;230885;230886;458412;458413;458414;458415;467870;726356;746927;746928;746929;746930;961573;961574;961575;961576;961577;961578;961579;961580;961581;961582	210805;230885;458414;467870;726356;746928;961575			XP_012617354	AAKB2_HUMAN	O43741	5'-AMP-activated protein kinase subunit beta-2 OS=Homo sapiens OX=9606 GN=PRKAB2 PE=1 SV=1	PRKAB2	2.9e-118	0.985	1	XP_012617354	36631at9443;956412at2759;234322at32523;152839at9347;511710at33208;305513at7742;158182at40674;66536at314146	Protein kinase AMP-activated non-catalytic subunit beta 2;carbohydrate-binding module family 48 protein	O43741	36631at9443;956412at2759;234322at32523;152839at9347;511710at33208;305513at7742;158182at40674;66536at314146;13636at314295;13384at9604	Protein kinase AMP-activated non-catalytic subunit beta 2;carbohydrate-binding module family 48 protein;5'-AMP-activated protein kinase subunit beta	YES	YES		21167000	19432000	25553000	26306000	4	23114500	23360000	11385000	16369000	11958000	10367000	4726000	5	10961000	11385000	24980000	15282000	27507000
2087	XP_012617361.1	XP_012617361.1	21	21	21	lysophosphatidic acid phosphatase type 6 [Microcebus murinus]	XP_012617361.1	1	21	21	21	68	48.953	428	428	0	182.06	LOC105869811	5244;5254;11149;11901;11928;14275;15541;16878;18753;19714;27242;36827;41173;44888;47876;52043;53876;59124;59769;63559;64653	True;True;True;True;True;True;True;True;True;True;True;True;True;True;True;True;True;True;True;True;True	5600;5611;11818;12611;12642;15136;15137;16466;17871;19870;20880;28891;38968;43940;47898;51032;55417;57342;62917;63607;67630;68801	120014;120015;120016;120017;120018;120019;120020;120021;120022;120023;120024;120025;120026;120027;120028;120029;120030;120031;120032;120033;120034;120262;120263;120264;120265;120266;120267;120268;120269;120270;120271;120272;120273;120274;120275;120276;120277;120278;120279;120280;120281;120282;120283;120284;120285;120286;120287;120288;120289;120290;120291;120292;120293;120294;244271;244272;244273;244274;244275;244276;244277;244278;244279;244280;244281;244282;244283;244284;244285;259047;259048;259049;259050;259051;259052;259053;259054;259055;259056;259057;259058;259059;259060;259061;259062;259063;259064;259065;259066;259067;259068;259069;259070;259071;259072;259073;259074;259075;259076;259077;259755;259756;259757;259758;259759;259760;259761;259762;259763;259764;259765;259766;259767;307852;307853;307854;307855;307856;307857;307858;307859;307860;307861;307862;307863;307864;307865;307866;307867;307868;307869;307870;307871;307872;307873;307874;307875;307876;307877;307878;307879;335099;335100;335101;335102;335103;335104;335105;335106;335107;335108;335109;335110;335111;335112;335113;335114;335115;335116;335117;335118;335119;335120;365060;365061;365062;365063;365064;365065;365066;365067;365068;365069;365070;365071;365072;407492;407493;407494;407495;407496;407497;407498;407499;407500;407501;407502;407503;407504;407505;427391;427392;427393;427394;427395;427396;427397;427398;427399;427400;427401;427402;609674;609675;609676;609677;609678;609679;609680;609681;609682;609683;609684;609685;609686;609687;609688;609689;609690;609691;609692;609693;609694;609695;609696;609697;609698;609699;609700;609701;609702;609703;826935;826936;826937;826938;826939;926118;926119;926120;926121;926122;926123;926124;926125;926126;926127;926128;926129;926130;926131;926132;999761;999762;999763;999764;999765;999766;999767;999768;999769;999770;999771;999772;999773;1058018;1058019;1058020;1058021;1058022;1058023;1058024;1058025;1058026;1143835;1143836;1143837;1143838;1143839;1143840;1143841;1143842;1143843;1143844;1143845;1143846;1143847;1143848;1180505;1180506;1180507;1180508;1180509;1180510;1180511;1180512;1180513;1180514;1180515;1180516;1180517;1180518;1180519;1180520;1180521;1180522;1180523;1180524;1180525;1180526;1180527;1180528;1180529;1180530;1180531;1180532;1180533;1180534;1180535;1180536;1180537;1180538;1180539;1180540;1306524;1306525;1306526;1306527;1306528;1306529;1306530;1306531;1306532;1306533;1306534;1306535;1306536;1306537;1321902;1321903;1321904;1321905;1321906;1321907;1321908;1321909;1321910;1321911;1413269;1413270;1413271;1413272;1413273;1413274;1413275;1413276;1413277;1437688;1437689;1437690;1437691;1437692;1437693;1437694;1437695;1437696;1437697;1437698;1437699;1437700;1437701	80560;80561;80562;80563;80564;80565;80566;80567;80568;80569;80570;80571;80572;80573;80748;80749;80750;80751;80752;80753;80754;80755;80756;80757;80758;80759;80760;80761;80762;80763;80764;80765;80766;162433;162434;162435;162436;162437;162438;162439;162440;162441;162442;162443;162444;172249;172250;172251;172252;172253;172254;172255;172256;172257;172258;172259;172260;172261;172262;172263;172264;172265;172266;172267;172268;172269;172270;172271;172703;172704;172705;172706;172707;172708;172709;172710;172711;172712;172713;172714;172715;203529;203530;203531;203532;203533;203534;203535;203536;203537;221623;221624;221625;221626;221627;221628;221629;221630;221631;221632;221633;221634;221635;221636;221637;221638;221639;241696;241697;241698;241699;269913;269914;269915;269916;269917;269918;269919;269920;269921;269922;269923;269924;269925;269926;282734;282735;282736;403624;403625;403626;403627;403628;403629;403630;403631;403632;403633;403634;403635;403636;403637;403638;403639;403640;403641;403642;403643;403644;403645;403646;403647;544869;608550;608551;608552;608553;608554;608555;608556;608557;608558;608559;608560;656070;656071;656072;656073;692307;692308;746486;746487;769880;769881;769882;769883;769884;769885;769886;769887;769888;769889;769890;769891;769892;769893;769894;769895;769896;769897;769898;769899;769900;769901;769902;769903;769904;769905;769906;769907;769908;769909;769910;855035;855036;855037;855038;855039;855040;855041;855042;855043;864939;864940;926855;926856;943081;943082;943083;943084;943085;943086;943087;943088;943089;943090;943091;943092;943093	80572;80765;162439;172259;172705;203532;221625;241699;269918;282736;403634;544869;608552;656071;692307;746487;769893;855035;864939;926856;943090	1850	299	XP_012617361	PPA6_HUMAN	Q9NPH0	Lysophosphatidic acid phosphatase type 6 OS=Homo sapiens OX=9606 GN=ACP6 PE=1 SV=3	ACP6	5e-192	0.871	0.958	XP_012617361	202878at32523;100087at9347;44000at314146;1221585at2759;258899at33208;198118at7742;104576at40674;22545at9443	Acid phosphatase 6, lysophosphatidic;Histidine phosphatase superfamily;lysophosphatidic acid phosphatase type 6	Q9NPH0	202878at32523;8284at9604;100087at9347;44000at314146;1221585at2759;258899at33208;8434at314295;198118at7742;104576at40674;22545at9443	Acid phosphatase 6, lysophosphatidic;Lysophosphatidic acid phosphatase type 6;Histidine phosphatase superfamily	YES	YES	475300000	532160000	724090000	695840000	643460000	5	614170000	643460000	569100000	407140000	577300000	470890000	536080000	5	512102000	536080000	416730000	413500000	426400000
2088	XP_012617365.1	XP_012617365.1	33	33	33	Na(+)/H(+) exchange regulatory cofactor NHE-RF3 [Microcebus murinus]	XP_012617365.1	1	33	33	33	70.3	56.994	518	518	0	323.31	LOC105869815	2100;4793;5769;7972;11128;11919;11989;17731;19170;19600;19601;19732;20790;21749;22487;22599;25187;27064;27283;28991;29532;29533;29626;29662;29872;30897;42835;42836;43806;45346;50393;60727;60728	True;True;True;True;True;True;True;True;True;True;True;True;True;True;True;True;True;True;True;True;True;True;True;True;True;True;True;True;True;True;True;True;True	2232;5118;6157;8461;11797;12633;12707;18789;20302;20760;20761;20900;22013;23039;23820;23937;26685;28702;28935;30739;31309;31310;31405;31443;31661;32736;45733;45734;46753;48388;53670;64619;64620;64621	47689;47690;47691;47692;47693;47694;47695;47696;47697;47698;47699;47700;47701;47702;47703;47704;47705;47706;47707;47708;47709;47710;47711;47712;47713;47714;47715;47716;47717;47718;47719;47720;47721;47722;47723;47724;47725;47726;47727;47728;47729;110124;110125;110126;110127;110128;110129;110130;110131;110132;110133;110134;110135;110136;132017;132018;132019;132020;132021;132022;132023;132024;132025;132026;132027;132028;132029;132030;132031;132032;132033;177566;177567;177568;177569;177570;177571;177572;177573;177574;177575;177576;177577;177578;177579;177580;177581;177582;177583;177584;177585;177586;177587;177588;177589;177590;177591;177592;177593;177594;177595;177596;243776;243777;243778;243779;243780;243781;243782;243783;243784;243785;243786;243787;243788;243789;243790;243791;243792;243793;243794;243795;243796;243797;243798;243799;243800;243801;243802;243803;243804;243805;243806;243807;243808;243809;243810;243811;243812;243813;243814;243815;243816;243817;243818;259616;259617;259618;259619;259620;259621;259622;259623;259624;259625;259626;259627;259628;259629;259630;259631;261060;261061;261062;261063;261064;261065;261066;261067;261068;261069;261070;261071;261072;261073;261074;261075;261076;261077;261078;261079;261080;261081;261082;261083;261084;261085;261086;261087;261088;261089;261090;261091;261092;261093;261094;261095;261096;261097;261098;261099;261100;261101;261102;261103;261104;261105;261106;384622;384623;384624;384625;384626;384627;384628;384629;384630;415501;415502;415503;415504;415505;415506;415507;415508;415509;415510;415511;415512;415513;415514;415515;415516;415517;424791;424792;424793;424794;424795;424796;424797;424798;424799;424800;424801;424802;424803;424804;424805;424806;424807;424808;427918;427919;427920;427921;427922;427923;427924;454774;454775;454776;454777;454778;454779;454780;454781;454782;454783;454784;454785;475821;475822;475823;475824;475825;475826;475827;475828;475829;475830;475831;493290;493291;493292;493293;493294;493295;493296;493297;493298;493299;493300;495804;495805;495806;495807;495808;495809;495810;495811;557751;557752;557753;557754;557755;557756;557757;557758;557759;557760;557761;557762;557763;557764;557765;557766;557767;557768;557769;557770;557771;557772;557773;557774;557775;557776;557777;557778;557779;557780;557781;557782;557783;557784;557785;557786;557787;557788;557789;557790;557791;557792;557793;557794;557795;557796;557797;605773;605774;605775;605776;605777;605778;605779;605780;605781;605782;605783;605784;605785;605786;605787;605788;605789;610557;649254;649255;649256;649257;649258;649259;649260;649261;649262;649263;649264;649265;649266;649267;649268;649269;649270;649271;649272;649273;649274;662769;662770;662771;662772;662773;662774;662775;662776;662777;662778;662779;662780;662781;662782;662783;662784;662785;662786;662787;662788;662789;662790;662791;662792;662793;664808;664809;664810;664811;664812;664813;664814;664815;664816;664817;664818;664819;664820;664821;664822;664823;664824;664825;664826;664827;664828;664829;665893;665894;665895;665896;665897;665898;665899;665900;665901;665902;665903;665904;665905;665906;665907;665908;665909;665910;665911;665912;665913;665914;665915;665916;665917;670653;670654;670655;670656;670657;670658;670659;670660;670661;670662;670663;670664;670665;670666;670667;670668;670669;670670;670671;670672;670673;670674;670675;670676;670677;695552;960474;960475;960476;960477;960478;960479;960480;960481;960482;960483;960484;960485;960486;960487;960488;960489;960490;960491;960492;960493;960494;960495;960496;979492;979493;979494;979495;979496;979497;979498;979499;979500;979501;979502;979503;979504;979505;979506;979507;979508;979509;979510;979511;979512;979513;979514;1009121;1009122;1009123;1009124;1009125;1009126;1009127;1009128;1009129;1009130;1009131;1009132;1009133;1009134;1009135;1009136;1009137;1009138;1009139;1009140;1009141;1009142;1009143;1009144;1009145;1009146;1009147;1009148;1009149;1009150;1009151;1009152;1009153;1009154;1009155;1009156;1009157;1009158;1009159;1009160;1108482;1108483;1108484;1108485;1108486;1108487;1108488;1108489;1108490;1108491;1108492;1108493;1108494;1108495;1346724;1346725;1346726;1346727;1346728;1346729;1346730;1346731;1346732;1346733;1346734;1346735;1346736;1346737;1346738;1346739;1346740;1346741;1346742;1346743;1346744;1346745;1346746;1346747;1346748;1346749;1346750;1346751;1346752;1346753;1346754;1346755;1346756;1346757;1346758;1346759;1346760;1346761;1346762;1346763;1346764;1346765;1346766;1346767;1346768;1346769;1346770;1346771;1346772;1346773;1346774;1346775;1346776;1346777;1346778;1346779;1346780;1346781;1346782;1346783;1346784;1346785;1346786;1346787;1346788;1346789;1346790;1346791;1346792;1346793;1346794;1346795	32209;32210;32211;32212;32213;32214;32215;32216;32217;32218;32219;32220;32221;32222;32223;32224;32225;32226;32227;32228;32229;32230;32231;32232;32233;32234;32235;32236;74062;74063;74064;74065;74066;74067;74068;74069;74070;74071;74072;88654;88655;88656;88657;88658;118423;118424;118425;118426;118427;118428;118429;118430;118431;118432;118433;118434;118435;118436;118437;118438;118439;118440;118441;118442;118443;118444;118445;118446;118447;118448;118449;162093;162094;162095;162096;162097;162098;162099;162100;162101;162102;162103;162104;162105;162106;162107;162108;162109;162110;162111;162112;162113;162114;162115;162116;162117;162118;162119;162120;162121;162122;162123;162124;162125;162126;172616;172617;172618;172619;172620;172621;172622;172623;172624;172625;172626;172627;172628;172629;172630;172631;173521;173522;173523;173524;173525;173526;173527;173528;173529;173530;173531;173532;173533;173534;173535;173536;173537;173538;173539;173540;173541;173542;173543;173544;173545;173546;173547;173548;173549;173550;173551;173552;173553;173554;173555;254523;254524;254525;254526;254527;254528;254529;275001;275002;275003;275004;275005;275006;275007;281074;281075;281076;283106;283107;283108;283109;300983;300984;300985;300986;315070;326717;326718;326719;326720;326721;326722;326723;328304;328305;328306;328307;369088;369089;369090;369091;369092;369093;369094;369095;369096;369097;369098;369099;369100;369101;369102;369103;369104;369105;369106;369107;369108;369109;369110;369111;369112;369113;369114;369115;369116;369117;369118;401010;401011;401012;401013;401014;401015;401016;401017;404138;429583;429584;429585;429586;429587;429588;429589;429590;429591;429592;438374;438375;438376;439591;439592;439593;439594;439595;439596;439597;439598;439599;439600;439601;439602;439603;439604;439605;439606;439607;440287;440288;440289;440290;440291;440292;440293;440294;440295;440296;440297;440298;440299;440300;440301;440302;443129;443130;443131;443132;443133;443134;443135;443136;443137;443138;443139;443140;443141;443142;443143;443144;443145;443146;443147;443148;443149;458851;631021;631022;631023;631024;631025;631026;631027;631028;631029;643232;643233;643234;643235;643236;643237;643238;643239;643240;643241;661922;661923;661924;661925;661926;661927;661928;661929;661930;661931;661932;661933;661934;661935;661936;661937;661938;661939;661940;661941;661942;661943;661944;661945;661946;661947;661948;661949;661950;661951;661952;661953;723522;723523;723524;723525;723526;723527;723528;723529;723530;723531;723532;723533;723534;881827;881828;881829;881830;881831;881832;881833;881834;881835;881836;881837;881838;881839;881840;881841;881842;881843;881844;881845;881846;881847;881848;881849;881850;881851;881852;881853;881854;881855;881856;881857;881858;881859;881860;881861;881862;881863;881864;881865;881866;881867;881868;881869;881870;881871;881872;881873;881874;881875;881876;881877;881878;881879	32228;74065;88654;118449;162124;172620;173538;254527;275006;281074;281076;283109;300985;315070;326721;328304;369100;401014;404138;429587;438375;438376;439591;440287;443138;458851;631024;631029;643235;661927;723532;881832;881855	1851	208	XP_012617365	NHRF3_HUMAN	Q5T2W1	Na(+)/H(+) exchange regulatory cofactor NHE-RF3 OS=Homo sapiens OX=9606 GN=PDZK1 PE=1 SV=2	PDZK1	8e-186	0.884	0.958	XP_012617365	96149at9347;32917at314146;377274at33208;295714at7742;880632at2759;145103at32523;98895at40674;20401at9443	Na(+)/H(+) exchange regulatory cofactor NHE-RF3;Na(+)/H(+) exchange regulatory cofactor NHE-RF;PDZ domain containing 1	Q5T2W1	96149at9347;32917at314146;377274at33208;295714at7742;6893at314295;880632at2759;145103at32523;98895at40674;20401at9443;6786at9604	Na(+)/H(+) exchange regulatory cofactor NHE-RF3;Na(+)/H(+) exchange regulatory cofactor NHE-RF;PDZ domain containing 1	YES	YES	1254700000	1125500000	1405900000	1299600000	1314100000	5	1279960000	1299600000	1262800000	1281600000	1249500000	1212900000	1365300000	5	1274420000	1262800000	1306800000	1265900000	1272400000
2089	XP_012617402.1;XP_012617401.1;XP_012617400.1	XP_012617402.1;XP_012617401.1;XP_012617400.1	7;7;7	7;7;7	7;7;7	peroxisomal membrane protein 11B isoform X3 [Microcebus murinus]; peroxisomal membrane protein 11B isoform X2 [Microcebus murinus]; peroxisomal membrane protein 11B isoform X1 [Microcebus murinus]	XP_012617402.1	3	7	7	7	39.6	26.688	245	245;254;259	0	16.572	LOC105869832	5364;15575;19946;21787;33916;35592;41291	True;True;True;True;True;True;True	5728;16501;21123;23079;35881;37638;44080	122862;122863;122864;122865;122866;122867;122868;122869;122870;122871;122872;122873;122874;122875;122876;122877;122878;122879;122880;122881;122882;122883;122884;122885;122886;335914;335915;335916;335917;335918;335919;433184;433185;433186;433187;433188;433189;433190;433191;433192;433193;433194;433195;433196;433197;433198;433199;433200;433201;433202;433203;433204;433205;433206;433207;433208;433209;476462;476463;476464;476465;476466;476467;476468;476469;476470;476471;476472;476473;476474;762871;762872;762873;762874;762875;762876;762877;762878;762879;762880;762881;762882;762883;762884;762885;762886;800254;800255;800256;800257;800258;800259;800260;928436;928437;928438;928439;928440;928441;928442;928443	82547;82548;82549;82550;82551;82552;82553;82554;82555;82556;222167;222168;222169;222170;222171;286551;286552;286553;286554;286555;286556;286557;286558;286559;286560;286561;286562;286563;286564;286565;286566;286567;286568;286569;286570;286571;315426;315427;315428;502692;502693;502694;502695;502696;502697;502698;502699;502700;502701;502702;502703;502704;527208;527209;527210;610012;610013;610014	82554;222171;286565;315428;502697;527209;610013			XP_012617402	PX11B_HUMAN	O96011	Peroxisomal membrane protein 11B OS=Homo sapiens OX=9606 GN=PEX11B PE=1 SV=1	PEX11B	2.4e-79	0.983	0.992	XP_012617402	178562at40674;75607at314146;529062at33208;336088at7742;238276at32523;1394894at2759;170618at9347;42054at9443	Peroxisomal biogenesis factor 11 beta;Peroxisomal biogenesis factor 11 alpha;Peroxisomal biogenesis factor 11	O96011	178562at40674;75607at314146;529062at33208;336088at7742;238276at32523;15664at314295;1394894at2759;170618at9347;42054at9443;15328at9604	Peroxisomal biogenesis factor 11 beta;Peroxisomal biogenesis factor 11 alpha;Peroxisomal biogenesis factor 11;Peroxisomal membrane protein 11B	YES	YES	78105000	104920000	120290000	129120000	96224000	5	105731800	104920000	49084000	102360000	73757000	74565000	62432000	5	72439600	73757000	85534000	84668000	93027000
2090	XP_012617409.1;XP_012617410.1	XP_012617409.1;XP_012617410.1	9;8	9;8	9;8	RNA-binding protein 8A isoform X1 [Microcebus murinus]; RNA-binding protein 8A isoform X2 [Microcebus murinus]	XP_012617409.1	2	9	9	9	76.4	19.889	174	174;173	0	55.746	LOC105869834	1028;10801;15389;19391;22828;40888;42143;42144;53086	True;True;True;True;True;True;True;True;True	1082;1083;11451;16307;20536;24182;43564;43565;44984;44985;56502	22548;22549;22550;22551;22552;22553;22554;22555;22556;22557;22558;237167;237168;237169;237170;237171;237172;237173;331024;331025;331026;331027;331028;331029;331030;331031;331032;331033;331034;331035;331036;420188;420189;420190;501141;501142;501143;501144;501145;501146;501147;501148;501149;501150;501151;501152;501153;501154;501155;501156;501157;501158;919265;919266;919267;919268;919269;919270;919271;919272;919273;919274;919275;919276;919277;919278;919279;919280;919281;919282;919283;919284;919285;919286;919287;919288;945118;945119;945120;945121;945122;945123;945124;945125;945126;945127;945128;945129;945130;945131;945132;945133;945134;945135;945136;945137;945138;945139;945140;945141;945142;945143;945144;945145;945146;945147;945148;945149;945150;945151;945152;945153;945154;1164062;1164063;1164064;1164065;1164066;1164067;1164068;1164069;1164070;1164071;1164072;1164073;1164074;1164075;1164076;1164077;1164078;1164079;1164080;1164081;1164082;1164083;1164084;1164085;1164086	15473;15474;15475;15476;15477;157786;157787;218690;218691;218692;218693;218694;218695;218696;218697;218698;278050;278051;278052;331991;331992;331993;331994;331995;331996;331997;331998;331999;332000;332001;332002;332003;332004;332005;604244;604245;604246;604247;604248;604249;604250;604251;604252;604253;604254;604255;604256;604257;604258;604259;604260;604261;604262;604263;620811;620812;620813;620814;620815;620816;620817;620818;620819;620820;620821;620822;620823;620824;620825;759249;759250;759251;759252;759253;759254;759255;759256;759257;759258;759259;759260;759261;759262;759263;759264;759265;759266	15477;157787;218694;278051;331993;604249;620816;620825;759252	1852;1853	17;50	XP_012617409	RBM8A_HUMAN	Q9Y5S9	RNA-binding protein 8A OS=Homo sapiens OX=9606 GN=RBM8A PE=1 SV=1	RBM8A	2.1e-67	1	1	XP_012617409	1234149at2759;172464at9347;76478at314146;368566at7742;43443at9443;180506at40674;258291at32523;509704at33208	RNA-binding protein 8A	Q9Y5S9	1234149at2759;172464at9347;76478at314146;368566at7742;43443at9443;180506at40674;258291at32523;509704at33208;17098at9604;17510at314295	RNA-binding protein 8A	YES	YES	299640000	248830000	219110000	196300000	231040000	5	238984000	231040000	312530000	204350000	172090000	156800000	224820000	5	214118000	204350000	352400000	205860000	255430000
2091	XP_012617435.1	XP_012617435.1	2	2	2	carboxypeptidase Q [Microcebus murinus]	XP_012617435.1	1	2	2	2	4.1	53.545	485	485	0.0079576	1.4383	LOC105869864	31807;58941	True;True	33687;62725	717660;717661;717662;717663;717664;717665;717666;717667;717668;1301891;1301892	472804;472805;851784	472804;851784			XP_012617435	CBPQ_HUMAN	Q9Y646	Carboxypeptidase Q OS=Homo sapiens OX=9606 GN=CPQ PE=1 SV=1	CPQ	1.6e-174	0.854	0.947	XP_012617435	324771at33208;90881at9347;792624at2759;94925at40674;140943at32523;200960at7742;21338at9443;39881at314146	carboxypeptidase Q;Peptide hydrolase	Q9Y646	324771at33208;90881at9347;7904at9604;8038at314295;792624at2759;94925at40674;140943at32523;200960at7742;21338at9443;39881at314146	carboxypeptidase Q;Peptide hydrolase	YES	YES	5839400			2902800	2397400	3	3713200	2902800		3324500	2711800	4021600	3013600	4	3267875	3169050	2739700	2877000	2610400
2092	XP_012617437.1	XP_012617437.1	32	32	31	glycerol-3-phosphate dehydrogenase [NAD(+)], cytoplasmic [Microcebus murinus]	XP_012617437.1	1	32	32	31	86	40.012	371	371	0	323.31	LOC105869862	6351;9188;12975;13124;15563;17296;20917;22262;28270;28391;30326;30520;31083;31098;33168;33798;33799;33800;33856;34625;36780;37151;38239;43511;43816;50660;50661;57534;57969;58011;62147;62148	True;True;True;True;True;True;True;True;True;True;True;True;True;True;True;True;True;True;True;True;True;True;True;True;True;True;True;True;True;True;True;True	6766;9752;13746;13899;13900;16488;18324;18325;22146;23577;29978;30109;32128;32342;32927;32943;35099;35754;35755;35756;35757;35758;35815;35816;35817;36623;38920;39304;40427;46446;46763;53954;53955;53956;61230;61686;61730;66141;66142;66143	144070;144071;144072;144073;144074;144075;144076;144077;144078;144079;144080;144081;144082;144083;144084;144085;144086;144087;144088;144089;144090;144091;144092;144093;144094;144095;144096;144097;144098;144099;144100;144101;144102;144103;144104;144105;144106;144107;144108;144109;144110;144111;144112;144113;203291;203292;203293;203294;203295;203296;203297;203298;203299;203300;203301;203302;203303;203304;203305;203306;203307;203308;203309;203310;203311;203312;203313;203314;203315;203316;203317;282651;282652;282653;282654;282655;282656;282657;282658;282659;282660;282661;282662;282663;282664;282665;282666;282667;282668;282669;282670;282671;282672;282673;282674;282675;282676;282677;282678;282679;282680;282681;282682;282683;282684;282685;282686;282687;282688;282689;282690;282691;282692;282693;282694;282695;282696;282697;282698;282699;282700;282701;282702;282703;282704;282705;282706;282707;282708;285337;285338;285339;285340;285341;285342;285343;285344;285345;285346;285347;285348;285349;285350;285351;285352;285353;285354;285355;285356;285357;285358;285359;285360;285361;285362;285363;285364;285365;285366;285367;285368;285369;285370;285371;285372;285373;285374;285375;285376;285377;285378;285379;285380;285381;285382;285383;285384;285385;285386;285387;285388;285389;285390;285391;285392;285393;285394;285395;285396;285397;285398;285399;335707;335708;335709;335710;335711;335712;335713;335714;335715;335716;335717;335718;335719;335720;335721;335722;335723;335724;335725;335726;335727;335728;335729;335730;335731;335732;375404;375405;375406;375407;375408;375409;375410;375411;375412;375413;375414;375415;375416;375417;375418;375419;375420;375421;375422;375423;375424;375425;375426;375427;375428;375429;375430;375431;375432;375433;375434;375435;375436;375437;375438;375439;375440;375441;375442;375443;375444;375445;375446;375447;375448;375449;375450;375451;375452;375453;375454;375455;375456;375457;375458;375459;375460;375461;375462;375463;375464;375465;375466;375467;375468;375469;375470;375471;375472;375473;375474;375475;375476;375477;375478;375479;375480;375481;375482;375483;375484;375485;375486;375487;375488;375489;375490;375491;375492;375493;375494;375495;375496;375497;375498;375499;375500;375501;375502;375503;375504;375505;375506;375507;375508;375509;375510;375511;375512;375513;375514;375515;375516;375517;375518;375519;375520;375521;375522;375523;375524;375525;375526;375527;375528;375529;375530;375531;375532;375533;375534;375535;375536;375537;375538;375539;375540;375541;375542;375543;375544;375545;375546;375547;375548;375549;375550;375551;375552;457148;457149;457150;457151;457152;487559;487560;487561;487562;487563;487564;487565;487566;487567;487568;487569;487570;487571;487572;487573;487574;487575;487576;487577;487578;487579;487580;632990;632991;632992;632993;632994;632995;632996;632997;632998;632999;633000;633001;633002;633003;633004;633005;633006;633007;633008;633009;633010;633011;633012;633013;633014;633015;633016;633017;633018;633019;633020;633021;633022;633023;633024;633025;633026;633027;633028;633029;633030;633031;633032;633033;633034;633035;633036;633037;633038;633039;633040;633041;633042;633043;633044;633045;633046;633047;633048;633049;633050;633051;633052;633053;633054;633055;633056;633057;633058;633059;633060;633061;633062;633063;633064;633065;633066;633067;633068;633069;633070;633071;633072;633073;633074;633075;633076;633077;633078;633079;633080;633081;633082;633083;633084;633085;633086;633087;633088;633089;633090;633091;633092;633093;633094;633095;633096;633097;633098;633099;633100;633101;633102;633103;633104;633105;633106;633107;633108;633109;635735;635736;635737;635738;635739;635740;635741;635742;635743;635744;635745;635746;635747;635748;635749;635750;635751;635752;635753;635754;635755;635756;635757;635758;635759;635760;635761;635762;635763;635764;635765;635766;635767;635768;635769;635770;635771;635772;635773;635774;635775;635776;635777;635778;635779;635780;635781;635782;635783;635784;635785;635786;635787;635788;635789;635790;635791;635792;680866;680867;680868;680869;680870;680871;680872;680873;680874;680875;680876;680877;680878;680879;680880;680881;680882;680883;680884;680885;680886;680887;680888;680889;680890;680891;680892;680893;680894;680895;680896;680897;680898;680899;680900;680901;680902;680903;680904;680905;680906;680907;680908;680909;680910;680911;680912;680913;680914;680915;680916;680917;680918;680919;680920;680921;680922;680923;680924;680925;680926;680927;680928;680929;680930;680931;680932;680933;680934;680935;680936;680937;680938;680939;680940;680941;680942;680943;680944;680945;680946;680947;680948;680949;680950;680951;680952;680953;680954;680955;680956;680957;680958;680959;680960;680961;680962;680963;685279;685280;685281;685282;685283;685284;685285;685286;685287;685288;685289;685290;685291;685292;685293;685294;685295;685296;685297;685298;685299;685300;685301;685302;685303;685304;685305;685306;685307;685308;685309;685310;685311;685312;685313;685314;685315;685316;685317;685318;685319;699942;699943;699944;699945;699946;699947;699948;699949;699950;699951;699952;699953;699954;699955;700213;700214;700215;700216;700217;700218;700219;700220;700221;700222;700223;700224;700225;700226;700227;700228;700229;700230;700231;745703;745704;745705;745706;745707;745708;745709;745710;745711;745712;745713;745714;745715;745716;745717;745718;745719;745720;745721;745722;745723;745724;745725;745726;745727;745728;745729;745730;745731;745732;745733;745734;745735;745736;745737;745738;745739;745740;745741;745742;745743;745744;745745;745746;745747;745748;745749;745750;745751;745752;745753;745754;745755;745756;745757;745758;745759;745760;745761;745762;760174;760175;760176;760177;760178;760179;760180;760181;760182;760183;760184;760185;760186;760187;760188;760189;760190;760191;760192;760193;760194;760195;760196;760197;760198;760199;760200;760201;760202;760203;760204;760205;760206;760207;760208;760209;760210;760211;760212;760213;760214;760215;760216;760217;760218;760219;760220;760221;760222;760223;760224;760225;760226;760227;760228;760229;760230;760231;760232;760233;760234;760235;760236;760237;760238;760239;760240;760241;760242;760243;760244;760245;760246;760247;760248;760249;760250;760251;760252;760253;760254;760255;760256;760257;760258;760259;760260;760261;760262;760263;760264;760265;760266;760267;760268;760269;760270;760271;760272;760273;760274;760275;760276;760277;760278;760279;760280;760281;760282;760283;760284;760285;760286;760287;760288;760289;760290;760291;760292;760293;760294;760295;760296;760297;760298;760299;760300;760301;760302;760303;760304;760305;760306;760307;760308;760309;760310;760311;760312;760313;760314;760315;760316;760317;760318;760319;760320;760321;760322;760323;760324;760325;760326;760327;760328;760329;760330;760331;760332;760333;760334;760335;760336;760337;760338;760339;760340;760341;760342;760343;760344;760345;760346;760347;761800;761801;761802;761803;761804;761805;761806;761807;761808;761809;761810;761811;761812;761813;761814;761815;761816;761817;761818;761819;761820;761821;761822;761823;761824;761825;761826;761827;761828;761829;761830;761831;761832;761833;761834;761835;761836;761837;761838;761839;761840;761841;761842;761843;761844;761845;761846;761847;761848;761849;761850;761851;761852;761853;761854;761855;761856;761857;761858;761859;761860;761861;761862;761863;761864;761865;761866;761867;761868;761869;761870;761871;761872;761873;761874;761875;761876;761877;761878;761879;761880;761881;761882;761883;761884;761885;761886;761887;761888;761889;761890;761891;761892;761893;761894;761895;761896;761897;761898;761899;761900;761901;761902;761903;761904;761905;761906;761907;761908;761909;761910;761911;761912;761913;761914;761915;761916;761917;761918;761919;761920;761921;761922;761923;761924;761925;761926;761927;761928;761929;761930;761931;761932;778244;778245;778246;778247;778248;778249;778250;778251;778252;778253;778254;778255;778256;778257;778258;778259;778260;778261;778262;778263;778264;778265;778266;778267;778268;778269;778270;778271;778272;778273;778274;778275;778276;778277;778278;778279;778280;826270;826271;826272;826273;826274;826275;826276;826277;826278;826279;826280;826281;826282;826283;826284;826285;826286;826287;826288;826289;826290;826291;826292;826293;826294;832908;832909;832910;832911;832912;832913;832914;832915;832916;832917;832918;832919;832920;832921;832922;832923;832924;832925;832926;832927;832928;832929;832930;832931;832932;832933;832934;832935;832936;832937;832938;832939;832940;832941;832942;832943;832944;832945;832946;832947;832948;832949;832950;832951;832952;832953;855592;855593;855594;855595;855596;855597;855598;855599;855600;855601;855602;855603;855604;855605;855606;855607;855608;855609;855610;855611;855612;855613;855614;855615;855616;855617;855618;855619;855620;855621;855622;855623;855624;855625;855626;855627;855628;855629;855630;855631;855632;855633;855634;855635;855636;855637;855638;855639;855640;855641;855642;973488;973489;973490;973491;973492;973493;973494;973495;973496;973497;973498;973499;973500;973501;973502;973503;973504;973505;973506;973507;973508;973509;973510;973511;973512;973513;973514;973515;973516;973517;973518;973519;973520;973521;973522;973523;973524;973525;973526;973527;973528;973529;973530;973531;973532;973533;973534;973535;973536;973537;973538;973539;973540;973541;973542;973543;973544;973545;973546;979689;979690;979691;979692;979693;979694;979695;979696;979697;979698;979699;979700;979701;979702;979703;979704;979705;979706;979707;979708;979709;979710;979711;979712;979713;979714;979715;979716;979717;979718;979719;979720;979721;979722;979723;979724;979725;979726;979727;979728;979729;979730;979731;979732;979733;979734;979735;979736;979737;979738;979739;979740;979741;979742;979743;979744;979745;979746;979747;979748;979749;979750;979751;979752;979753;979754;979755;979756;979757;979758;979759;979760;979761;979762;979763;979764;979765;979766;979767;979768;979769;979770;979771;979772;979773;979774;979775;979776;1114826;1114827;1114828;1114829;1114830;1114831;1114832;1114833;1114834;1114835;1114836;1114837;1114838;1114839;1114840;1114841;1114842;1114843;1114844;1114845;1114846;1114847;1114848;1114849;1114850;1114851;1114852;1114853;1114854;1114855;1114856;1114857;1114858;1114859;1114860;1114861;1114862;1114863;1114864;1114865;1114866;1114867;1114868;1114869;1114870;1114871;1114872;1268689;1268690;1268691;1268692;1268693;1280014;1280015;1280016;1280017;1280018;1280019;1280020;1280021;1280022;1280023;1280024;1280025;1280026;1280027;1280028;1280029;1280030;1280031;1280032;1280033;1280034;1280035;1280036;1280037;1280038;1280039;1280040;1280041;1280042;1281175;1281176;1281177;1281178;1281179;1281180;1281181;1281182;1281183;1281184;1281185;1281186;1281187;1281188;1281189;1281190;1281191;1281192;1281193;1281194;1281195;1281196;1281197;1281198;1281199;1281200;1281201;1281202;1281203;1281204;1281205;1281206;1281207;1281208;1281209;1281210;1281211;1281212;1281213;1281214;1281215;1378743;1378744;1378745;1378746;1378747;1378748;1378749;1378750;1378751;1378752;1378753;1378754;1378755;1378756;1378757;1378758;1378759;1378760;1378761;1378762;1378763;1378764;1378765;1378766;1378767;1378768;1378769;1378770;1378771;1378772;1378773;1378774;1378775;1378776;1378777;1378778;1378779;1378780;1378781;1378782;1378783;1378784;1378785;1378786;1378787;1378788;1378789;1378790;1378791;1378792;1378793;1378794;1378795;1378796;1378797;1378798;1378799;1378800;1378801;1378802;1378803;1378804;1378805;1378806;1378807;1378808;1378809;1378810;1378811;1378812;1378813;1378814;1378815;1378816;1378817;1378818;1378819;1378820;1378821;1378822;1378823;1378824;1378825;1378826;1378827;1378828;1378829;1378830;1378831;1378832;1378833;1378834;1378835;1378836;1378837;1378838;1378839;1378840;1378841;1378842;1378843;1378844;1378845;1378846;1378847;1378848;1378849;1378850;1378851;1378852;1378853;1378854;1378855;1378856;1378857;1378858;1378859;1378860;1378861;1378862;1378863;1378864;1378865;1378866;1378867;1378868;1378869;1378870;1378871;1378872;1378873;1378874;1378875;1378876;1378877;1378878	96608;96609;96610;96611;96612;96613;96614;96615;96616;96617;96618;96619;96620;96621;96622;96623;96624;96625;96626;96627;96628;96629;96630;96631;96632;96633;96634;96635;96636;96637;96638;96639;135233;135234;135235;135236;135237;135238;135239;135240;135241;135242;135243;135244;135245;135246;135247;135248;135249;135250;135251;135252;135253;135254;135255;187665;187666;187667;187668;187669;187670;187671;187672;187673;187674;187675;187676;187677;187678;187679;187680;187681;187682;187683;187684;187685;187686;187687;187688;187689;187690;187691;187692;187693;187694;187695;187696;187697;187698;187699;187700;187701;187702;187703;187704;187705;187706;187707;187708;187709;187710;187711;189461;189462;189463;189464;189465;189466;189467;189468;189469;189470;189471;189472;189473;189474;189475;189476;189477;189478;189479;189480;189481;189482;189483;189484;189485;189486;189487;189488;189489;189490;189491;189492;189493;189494;189495;189496;189497;189498;189499;189500;189501;189502;189503;189504;189505;189506;222028;222029;222030;222031;222032;222033;222034;222035;222036;222037;222038;222039;222040;222041;222042;222043;222044;222045;222046;222047;248563;248564;248565;248566;248567;248568;248569;248570;248571;248572;248573;248574;248575;248576;248577;248578;248579;248580;248581;248582;248583;248584;248585;248586;248587;248588;248589;248590;248591;248592;248593;248594;248595;248596;248597;248598;248599;248600;248601;248602;248603;248604;248605;248606;248607;248608;248609;248610;248611;248612;248613;248614;248615;248616;248617;248618;248619;248620;248621;248622;248623;248624;248625;248626;248627;248628;248629;248630;248631;248632;248633;248634;248635;248636;248637;248638;248639;248640;248641;248642;248643;248644;248645;248646;248647;248648;248649;248650;248651;248652;248653;248654;302582;322888;322889;322890;322891;322892;322893;322894;322895;322896;322897;322898;322899;322900;322901;322902;322903;322904;322905;322906;322907;418971;418972;418973;418974;418975;418976;418977;418978;418979;418980;418981;418982;418983;418984;418985;418986;418987;418988;418989;418990;418991;418992;418993;418994;418995;418996;418997;418998;418999;419000;419001;419002;419003;419004;419005;419006;419007;419008;419009;419010;419011;419012;419013;419014;419015;419016;419017;419018;419019;419020;419021;419022;419023;419024;419025;419026;419027;419028;419029;419030;419031;419032;419033;419034;419035;419036;419037;419038;419039;419040;419041;419042;419043;419044;419045;419046;419047;419048;419049;419050;419051;419052;419053;419054;419055;419056;420779;420780;420781;420782;420783;420784;420785;420786;420787;420788;420789;420790;420791;420792;420793;420794;420795;420796;420797;420798;420799;420800;420801;420802;420803;420804;420805;420806;420807;420808;420809;420810;420811;420812;449366;449367;449368;449369;449370;449371;449372;449373;449374;449375;449376;449377;449378;449379;449380;449381;449382;449383;449384;449385;449386;449387;449388;449389;449390;449391;449392;449393;449394;449395;449396;449397;449398;449399;449400;449401;449402;449403;449404;449405;449406;449407;449408;449409;449410;449411;449412;449413;449414;449415;449416;449417;449418;449419;449420;449421;449422;449423;449424;449425;449426;449427;449428;449429;449430;449431;449432;449433;451959;451960;451961;451962;451963;451964;451965;451966;451967;451968;451969;451970;451971;451972;451973;451974;451975;451976;451977;451978;451979;451980;451981;451982;451983;451984;451985;451986;451987;451988;451989;451990;451991;451992;451993;451994;461433;461434;461435;461436;461437;461438;461439;461440;461580;461581;461582;461583;461584;461585;461586;461587;461588;461589;491173;491174;491175;491176;491177;491178;491179;491180;491181;491182;491183;491184;491185;491186;491187;491188;491189;491190;491191;491192;491193;491194;491195;491196;491197;491198;491199;491200;491201;491202;491203;491204;491205;491206;491207;491208;491209;491210;491211;491212;491213;491214;491215;491216;491217;491218;491219;500905;500906;500907;500908;500909;500910;500911;500912;500913;500914;500915;500916;500917;500918;500919;500920;500921;500922;500923;500924;500925;500926;500927;500928;500929;500930;500931;500932;500933;500934;500935;500936;500937;500938;500939;500940;500941;500942;500943;500944;500945;500946;500947;500948;500949;500950;500951;500952;500953;500954;500955;500956;500957;500958;500959;500960;500961;500962;500963;500964;500965;500966;500967;500968;500969;500970;500971;500972;500973;500974;500975;500976;500977;500978;500979;500980;500981;500982;500983;500984;500985;500986;500987;500988;500989;500990;500991;500992;500993;500994;500995;500996;500997;500998;500999;501000;501001;501002;501003;501004;501005;501006;501007;501008;501009;501010;501011;501012;501013;501014;501015;501016;501017;501018;502057;502058;502059;502060;502061;502062;502063;502064;502065;502066;502067;502068;502069;502070;502071;502072;502073;502074;502075;502076;502077;502078;502079;502080;502081;502082;502083;502084;502085;502086;502087;502088;502089;502090;502091;502092;502093;502094;502095;502096;502097;502098;502099;502100;502101;502102;502103;502104;502105;502106;502107;502108;502109;502110;502111;502112;502113;502114;502115;502116;502117;502118;502119;502120;502121;502122;502123;502124;502125;502126;502127;502128;502129;502130;502131;502132;502133;502134;502135;502136;502137;502138;502139;502140;502141;512664;512665;512666;512667;512668;512669;512670;512671;512672;512673;512674;512675;512676;512677;512678;512679;512680;512681;512682;544491;544492;544493;544494;544495;544496;544497;544498;544499;544500;544501;544502;544503;548607;548608;548609;548610;548611;548612;548613;548614;548615;548616;548617;548618;548619;548620;548621;548622;548623;548624;548625;548626;548627;548628;548629;548630;548631;548632;548633;548634;548635;548636;548637;548638;548639;562943;562944;562945;562946;562947;562948;562949;562950;562951;562952;562953;562954;562955;562956;562957;562958;562959;562960;562961;562962;562963;562964;562965;562966;562967;562968;562969;562970;562971;562972;562973;562974;562975;562976;562977;562978;562979;562980;562981;562982;562983;639327;639328;639329;639330;639331;639332;639333;639334;639335;639336;639337;639338;639339;639340;639341;639342;639343;639344;639345;639346;639347;639348;639349;639350;639351;639352;639353;639354;639355;639356;639357;639358;639359;639360;639361;639362;639363;639364;639365;639366;639367;639368;639369;639370;639371;639372;639373;639374;639375;639376;639377;639378;639379;639380;639381;639382;639383;639384;639385;639386;643340;643341;643342;643343;643344;643345;643346;643347;643348;643349;643350;643351;643352;643353;643354;643355;643356;643357;643358;643359;643360;643361;643362;643363;643364;643365;643366;643367;643368;643369;643370;643371;643372;643373;643374;643375;643376;643377;643378;643379;643380;643381;643382;643383;643384;643385;643386;643387;643388;643389;643390;643391;643392;643393;643394;643395;643396;643397;643398;643399;643400;643401;643402;643403;643404;643405;643406;727726;727727;727728;727729;727730;727731;727732;727733;727734;727735;727736;727737;727738;727739;727740;727741;727742;727743;727744;727745;727746;727747;829324;829325;829326;829327;829328;837051;837052;837053;837054;837055;837056;837057;837058;837059;837060;837061;837062;837063;837064;837065;837066;837067;837068;837069;837070;837071;837072;837073;837074;837867;837868;837869;837870;837871;837872;837873;837874;837875;837876;837877;837878;837879;837880;837881;837882;837883;837884;837885;837886;837887;837888;837889;837890;837891;837892;837893;837894;837895;837896;837897;837898;837899;837900;837901;837902;902983;902984;902985;902986;902987;902988;902989;902990;902991;902992;902993;902994;902995;902996;902997;902998;902999;903000;903001;903002;903003;903004;903005;903006;903007;903008;903009;903010;903011;903012;903013;903014;903015;903016;903017;903018;903019;903020;903021;903022;903023;903024;903025;903026;903027;903028;903029;903030;903031;903032;903033;903034;903035;903036;903037;903038;903039;903040;903041;903042;903043;903044;903045;903046;903047;903048;903049;903050;903051;903052;903053;903054;903055;903056;903057;903058;903059;903060;903061;903062;903063;903064;903065;903066;903067;903068	96627;135246;187707;189465;222034;248635;302582;322896;419032;420806;449421;451972;461433;461584;491175;500917;500999;501017;502124;512682;544497;548616;562961;639370;643344;727730;727743;829325;837057;837875;903007;903039	1854;1855;1856;1857;1858;1859;1860;1861;1862	60;106;166;170;203;255;257;313;345	XP_012617437	GPDA_HUMAN	P21695	Glycerol-3-phosphate dehydrogenase [NAD(+)], cytoplasmic OS=Homo sapiens OX=9606 GN=GPD1 PE=1 SV=4	GPD1	3.8e-196	0.957	0.989	XP_012617437	51940at314146;125277at40674;248576at7742;346303at33208;119773at9347;180468at32523;476066at2759;30014at9443	Glycerol-3-phosphate dehydrogenase	P21695	51940at314146;125277at40674;248576at7742;346303at33208;119773at9347;180468at32523;476066at2759;30014at9443;10627at314295;10440at9604	Glycerol-3-phosphate dehydrogenase	YES	YES	5215200000	7890200000	9216300000	7848900000	10818000000	5	8197720000	7890200000	13740000000	11146000000	12698000000	8296600000	13310000000	5	11838120000	12698000000	10864000000	11644000000	11827000000
2093	XP_012617442.1	XP_012617442.1	2	2	2	cytochrome c oxidase assembly protein COX14 [Microcebus murinus]	XP_012617442.1	1	2	2	2	26.3	6.5015	57	57	0.001407	2.2497	LOC105869867	5810;46109	True;True	6201;49182	132964;132965;132966;132967;132968;132969;132970;132971;132972;132973;132974;132975;132976;132977;132978;132979;132980;132981;132982;132983;132984;132985;132986;132987;1024674;1024675;1024676;1024677;1024678;1024679;1024680	89254;89255;89256;89257;89258;89259;89260;89261;89262;89263;89264;89265;89266;89267;89268;89269;671634;671635;671636;671637;671638	89258;671637			XP_012617442	COX14_HUMAN	Q96I36	Cytochrome c oxidase assembly protein COX14 OS=Homo sapiens OX=9606 GN=COX14 PE=1 SV=1	COX14	1.4e-23	0.86	0.982	XP_012617442	649427at33208;309683at32523;52162at9443;1641370at2759;440128at7742;214058at40674;204338at9347;91764at314146	cytochrome c oxidase assembly protein COX14	Q96I36	649427at33208;309683at32523;18912at9604;52162at9443;19430at314295;1641370at2759;440128at7742;214058at40674;204338at9347;91764at314146	cytochrome c oxidase assembly protein COX14	YES	YES	32149000	47822000	58949000	32366000	75101000	5	49277400	47822000	74182000	51633000	45806000	56419000	59350000	5	57478000	56419000	71745000	82331000	84467000
2094	XP_012617445.1	XP_012617445.1	2	2	2	putative tRNA (cytidine(32)/guanosine(34)-2-O)-methyltransferase [Microcebus murinus]	XP_012617445.1	1	2	2	2	6.5	35.194	321	321	0.0010378	2.868	LOC105869873	10240;15014	True;True	10854;15915	224585;224586;224587;224588;224589;224590;323006;323007;323008;323009;323010;323011	149145;149146;213468;213469	149145;213468			XP_012617445	TRM7_HUMAN	Q9UET6	Putative tRNA (cytidine(32)/guanosine(34)-2'-O)-methyltransferase OS=Homo sapiens OX=9606 GN=FTSJ1 PE=1 SV=2	FTSJ1	4.9e-107	0.912	0.96	XP_012617445	229710at32523;146436at40674;326954at7742;140068at9347;61611at314146;31423at9443;1362679at2759;470568at33208	Putative tRNA (cytidine(32)/guanosine(34)-2'-O)-methyltransferase;AdoMet-dependent rRNA methyltransferase SPB1	Q9UET6	229710at32523;146436at40674;11510at9604;326954at7742;140068at9347;11718at314295;61611at314146;31423at9443;1362679at2759;470568at33208	Putative tRNA (cytidine(32)/guanosine(34)-2'-O)-methyltransferase;AdoMet-dependent rRNA methyltransferase SPB1	YES	YES	2123100	1994800	1942600	1478200	2075000	5	1922740	1994800			1260200	2665500		2	1962850	1962850	2836600	4424600	3324800
2095	XP_012617446.1;XP_012610371.1	XP_012617446.1;XP_012610371.1	8;5	8;5	8;5	60S ribosomal protein L30 [Microcebus murinus]; 60S ribosomal protein L30-like [Microcebus murinus]	XP_012617446.1	2	8	8	8	59.1	12.784	115	115;115	0	146.82	LOC105869874	30884;30910;38876;38877;49786;51155;54779;57999	True;True;True;True;True;True;True;True	32722;32723;32749;41095;41096;53026;53027;54475;58300;61717	695343;695344;695345;695346;695347;695348;695349;695350;695351;695352;695353;695354;695355;695356;695357;695358;695359;695360;695361;695362;695363;695364;695365;695366;695367;695368;695369;695370;695371;695372;695373;695374;695375;695376;695377;695378;695379;695380;695381;695382;695383;695384;695385;695386;695387;695388;695389;695390;695391;695392;695393;695394;695395;695396;695397;695398;695399;695400;695401;695402;695403;695404;695405;695406;695407;695408;695409;695410;695411;695412;695413;695414;695415;695416;695417;695418;695419;695420;695421;695699;695700;695701;695702;695703;695704;695705;695706;695707;695708;695709;695710;695711;695712;695713;695714;695715;870411;870412;870413;870414;870415;870416;870417;870418;870419;870420;870421;870422;870423;870424;870425;870426;870427;870428;870429;870430;870431;870432;870433;870434;870435;870436;870437;870438;870439;870440;870441;870442;870443;870444;870445;870446;870447;870448;870449;870450;870451;870452;870453;870454;870455;870456;870457;870458;870459;870460;870461;870462;1096655;1096656;1096657;1096658;1096659;1096660;1096661;1096662;1096663;1096664;1096665;1096666;1096667;1096668;1096669;1096670;1096671;1096672;1096673;1096674;1096675;1096676;1096677;1096678;1096679;1096680;1096681;1096682;1096683;1096684;1096685;1096686;1096687;1096688;1096689;1096690;1096691;1096692;1096693;1096694;1096695;1125219;1125220;1125221;1125222;1125223;1125224;1125225;1125226;1125227;1125228;1125229;1125230;1202629;1202630;1202631;1202632;1202633;1202634;1202635;1202636;1202637;1202638;1202639;1202640;1202641;1202642;1202643;1202644;1202645;1202646;1202647;1202648;1202649;1202650;1202651;1202652;1202653;1202654;1202655;1202656;1202657;1202658;1202659;1202660;1202661;1202662;1202663;1202664;1202665;1202666;1202667;1202668;1202669;1202670;1202671;1202672;1202673;1202674;1202675;1202676;1202677;1202678;1202679;1202680;1202681;1202682;1280901;1280902;1280903;1280904;1280905;1280906;1280907;1280908;1280909;1280910;1280911;1280912;1280913;1280914;1280915;1280916;1280917;1280918;1280919;1280920;1280921;1280922;1280923;1280924;1280925;1280926;1280927;1280928;1280929;1280930;1280931;1280932;1280933;1280934;1280935;1280936;1280937;1280938;1280939	458745;458746;458747;458748;458749;458750;458751;458752;458753;458754;458755;458756;458757;458758;458759;458760;458761;458762;458763;458764;458765;458766;458767;458768;458769;458770;458771;458772;458773;458774;458775;458776;458777;458778;458779;458780;458781;458782;458783;458784;458785;458786;458787;458788;458789;458790;458791;458792;458793;458794;458795;458796;458797;458798;458799;458800;458801;458802;458918;458919;458920;458921;458922;458923;458924;458925;458926;458927;458928;572597;572598;572599;572600;572601;572602;572603;572604;572605;572606;572607;572608;572609;572610;572611;572612;572613;572614;572615;572616;572617;572618;572619;572620;572621;572622;572623;572624;572625;572626;572627;715884;715885;715886;715887;715888;715889;715890;715891;715892;715893;715894;715895;715896;715897;715898;715899;715900;715901;715902;715903;715904;715905;715906;715907;715908;715909;715910;715911;715912;715913;715914;734452;734453;734454;734455;734456;734457;785200;785201;785202;785203;785204;785205;785206;785207;785208;785209;785210;785211;785212;785213;785214;785215;785216;785217;785218;785219;785220;785221;785222;785223;785224;785225;785226;785227;785228;785229;785230;785231;785232;785233;785234;785235;785236;785237;785238;785239;785240;785241;785242;785243;785244;785245;785246;785247;837697;837698;837699;837700;837701;837702;837703;837704;837705;837706;837707;837708;837709;837710;837711;837712;837713;837714;837715;837716;837717;837718;837719;837720;837721;837722	458785;458925;572605;572626;715898;734455;785239;837711	1863	65	XP_012617446	RL30_HUMAN	P62888	60S ribosomal protein L30 OS=Homo sapiens OX=9606 GN=RPL30 PE=1 SV=2	RPL30	2.3e-62	1	1	XP_012617446	86202at314146;201844at40674;192525at9347;414719at7742;48982at9443;1503991at2759;600604at33208;291160at32523	60S ribosomal protein L30-like;60S ribosomal protein L30;Ribosomal protein L30e	P62888	86202at314146;201844at40674;192525at9347;414719at7742;48982at9443;17872at9604;1503991at2759;600604at33208;291160at32523;18314at314295	60S ribosomal protein L30-like;60S ribosomal protein L30;Ribosomal protein L30e	YES	YES	5420300000	6567400000	6956600000	4940900000	6486000000	5	6074240000	6486000000	7819900000	5743700000	5724000000	5791900000	7946400000	5	6605180000	5791900000	7699000000	5737600000	9205800000
2096	XP_012617451.1;XP_012624674.2	XP_012617451.1;XP_012624674.2	17;13	17;13	17;13	ribonuclease UK114 [Microcebus murinus]; ribonuclease UK114 [Microcebus murinus]	XP_012617451.1	2	17	17	17	94.9	14.523	137	137;137	0	172.67	LOC105869879	229;688;3944;3945;19768;19769;21261;25168;25169;42787;52619;53166;53167;56806;56807;57237;57238	True;True;True;True;True;True;True;True;True;True;True;True;True;True;True;True;True	236;723;4230;4231;20937;20938;22525;26666;26667;45666;45667;56017;56587;56588;60454;60455;60912;60913;60914	4478;4479;4480;4481;4482;4483;4484;4485;4486;4487;4488;4489;4490;4491;4492;4493;4494;4495;4496;4497;4498;4499;4500;4501;4502;4503;4504;4505;4506;4507;4508;4509;4510;4511;4512;4513;4514;4515;15126;15127;15128;15129;15130;15131;15132;15133;15134;15135;15136;15137;15138;15139;15140;15141;15142;15143;15144;15145;15146;15147;15148;15149;15150;15151;15152;15153;15154;15155;15156;15157;15158;15159;15160;15161;15162;15163;92778;92779;92780;92781;92782;92783;92784;92785;92786;92787;92788;92789;92790;92791;92792;92793;92794;92795;92796;92797;92798;92799;92800;92801;92802;92803;92804;92805;92806;92807;92808;92809;92810;92811;92812;92813;92814;92815;92816;92817;92818;92819;92820;92821;92822;92823;92824;92825;92826;92827;92828;92829;92830;92831;92832;92833;92834;92835;92836;92837;92838;92839;92840;92841;92842;92843;92844;92845;92846;92847;92848;92849;92850;92851;92852;92853;92854;92855;92856;92857;92858;92859;92860;92861;92862;92863;428523;428524;428525;428526;428527;428528;428529;428530;428531;428532;428533;428534;428535;428536;428537;428538;428539;428540;428541;428542;428543;428544;428545;428546;428547;428548;428549;428550;428551;428552;465460;465461;465462;465463;465464;465465;465466;465467;465468;465469;465470;465471;465472;465473;465474;465475;465476;465477;557376;557377;557378;557379;557380;557381;557382;557383;557384;557385;557386;557387;557388;557389;557390;557391;557392;557393;557394;557395;557396;557397;557398;557399;557400;557401;557402;557403;557404;557405;557406;557407;557408;557409;557410;557411;557412;557413;557414;557415;557416;557417;557418;557419;557420;557421;557422;557423;557424;557425;557426;557427;557428;557429;557430;557431;557432;557433;557434;557435;557436;557437;557438;557439;557440;958704;958705;958706;958707;958708;958709;958710;958711;958712;958713;958714;958715;958716;958717;958718;958719;958720;958721;958722;958723;958724;958725;958726;958727;958728;958729;958730;958731;958732;958733;958734;958735;958736;958737;958738;958739;958740;1154482;1154483;1154484;1154485;1165851;1165852;1165853;1165854;1165855;1165856;1165857;1165858;1165859;1165860;1165861;1165862;1165863;1165864;1165865;1165866;1165867;1165868;1165869;1165870;1165871;1165872;1165873;1248677;1248678;1248679;1248680;1248681;1248682;1248683;1248684;1248685;1248686;1248687;1248688;1248689;1248690;1248691;1248692;1248693;1248694;1248695;1248696;1248697;1248698;1248699;1248700;1248701;1248702;1248703;1248704;1248705;1248706;1248707;1248708;1248709;1248710;1248711;1248712;1248713;1248714;1248715;1248716;1248717;1248718;1248719;1248720;1248721;1248722;1248723;1248724;1248725;1248726;1248727;1248728;1248729;1248730;1248731;1248732;1248733;1248734;1248735;1248736;1248737;1248738;1248739;1248740;1248741;1248742;1248743;1248744;1248745;1248746;1248747;1248748;1248749;1248750;1248751;1248752;1248753;1259434;1259435;1259436;1259437;1259438;1259439;1259440;1259441;1259442;1259443;1259444;1259445;1259446;1259447;1259448;1259449;1259450;1259451;1259452;1259453;1259454;1259455;1259456;1259457;1259458;1259459;1259460;1259461;1259462;1259463;1259464;1259465;1259466;1259467;1259468;1259469;1259470;1259471;1259472;1259473;1259474;1259475;1259476;1259477;1259478;1259479;1259480;1259481;1259482;1259483;1259484;1259485;1259486;1259487;1259488;1259489;1259490;1259491;1259492;1259493;1259494;1259495;1259496;1259497;1259498;1259499;1259500;1259501;1259502;1259503;1259504;1259505	3008;3009;3010;3011;3012;3013;3014;3015;3016;3017;3018;3019;3020;3021;3022;3023;3024;3025;3026;3027;3028;10348;10349;10350;10351;10352;10353;10354;10355;10356;10357;10358;10359;10360;10361;10362;10363;10364;10365;10366;10367;10368;10369;10370;10371;10372;10373;62559;62560;62561;62562;62563;62564;62565;62566;62567;62568;62569;62570;62571;62572;62573;62574;62575;62576;62577;62578;62579;62580;62581;62582;62583;62584;62585;62586;62587;62588;62589;62590;62591;62592;62593;62594;62595;62596;62597;62598;62599;62600;62601;62602;62603;62604;62605;62606;62607;62608;62609;62610;62611;62612;62613;62614;62615;62616;62617;62618;62619;283491;283492;283493;283494;283495;283496;283497;283498;283499;283500;283501;283502;283503;308150;308151;308152;308153;308154;308155;308156;308157;308158;308159;308160;308161;308162;308163;308164;308165;308166;368817;368818;368819;368820;368821;368822;368823;368824;368825;368826;368827;368828;368829;368830;368831;368832;368833;368834;368835;368836;368837;368838;368839;368840;368841;368842;368843;368844;368845;368846;368847;368848;368849;368850;368851;368852;368853;368854;368855;368856;368857;368858;368859;368860;368861;368862;368863;368864;368865;629756;629757;629758;629759;629760;629761;629762;629763;629764;629765;629766;629767;629768;629769;629770;629771;629772;629773;629774;629775;629776;629777;629778;629779;629780;629781;629782;629783;629784;629785;629786;629787;753009;760392;760393;760394;760395;760396;760397;760398;760399;760400;760401;760402;760403;760404;815752;815753;815754;815755;815756;815757;815758;815759;815760;815761;815762;815763;815764;815765;815766;815767;815768;815769;815770;815771;815772;815773;815774;815775;815776;815777;815778;815779;815780;815781;815782;815783;815784;815785;815786;815787;815788;815789;815790;815791;815792;815793;815794;815795;822877;822878;822879;822880;822881;822882;822883;822884;822885;822886;822887;822888;822889;822890;822891;822892;822893;822894;822895;822896;822897;822898;822899;822900;822901;822902;822903;822904;822905;822906;822907;822908;822909;822910;822911;822912;822913;822914;822915;822916;822917;822918;822919;822920;822921;822922;822923;822924;822925;822926;822927;822928;822929;822930;822931;822932;822933	3025;10369;62603;62618;283492;283499;308160;368841;368865;629782;753009;760395;760401;815786;815795;822917;822933	1864;1865	39;62	XP_012617451	RIDA_HUMAN	P52758	2-iminobutanoate/2-iminopropanoate deaminase OS=Homo sapiens OX=9606 GN=RIDA PE=1 SV=1	RIDA	5.9e-57	0.905	0.964	XP_012617451	47766at9443;189657at9347;1435276at2759;200612at40674;288904at32523;409081at7742;84719at314146;560765at33208	ribonuclease UK114;Endoribonuclease L-PSP	P52758	47766at9443;189657at9347;1435276at2759;200612at40674;288904at32523;409081at7742;84719at314146;560765at33208;17418at9604;17846at314295	ribonuclease UK114;Endoribonuclease L-PSP;2-iminobutanoate/2-iminopropanoate deaminase	YES	YES	13798000000	17030000000	30345000000	54332000000	37540000000	5	30609000000	30345000000	48095000000	44820000000	23248000000	37490000000	47534000000	5	40237400000	44820000000	27460000000	34048000000	33286000000
2097	XP_012617459.1;XP_012617452.1;XP_012602753.1	XP_012617459.1;XP_012617452.1	28;28;1	28;28;1	28;28;1	LIM domain and actin-binding protein 1 isoform X2 [Microcebus murinus]; LIM domain and actin-binding protein 1 isoform X1 [Microcebus murinus]	XP_012617459.1	3	28	28	28	42.1	87.296	776	776;785;128	0	168.11	LOC105869877	4776;13322;13323;14583;16281;23121;24022;24733;28664;29417;31315;34998;37732;37733;37872;47105;49793;49854;49936;51883;52074;52212;52434;52455;57240;59225;61623;65700	True;True;True;True;True;True;True;True;True;True;True;True;True;True;True;True;True;True;True;True;True;True;True;True;True;True;True;True	5101;14106;14107;15463;17248;24497;25463;26214;30397;31187;33165;37019;39905;39906;40048;50237;53034;53100;53188;55249;55450;55593;55823;55844;60916;63026;65596;69909	109768;288919;288920;288921;288922;288923;288924;288925;288926;288927;288928;288929;288930;288931;288932;288933;288934;288935;288936;313813;313814;313815;313816;313817;313818;313819;313820;352511;352512;352513;352514;352515;352516;352517;352518;352519;352520;352521;352522;352523;507801;507802;531105;531106;531107;531108;531109;531110;531111;531112;531113;531114;531115;531116;531117;531118;531119;531120;531121;531122;531123;531124;531125;531126;531127;531128;531129;531130;549034;549035;549036;549037;549038;549039;549040;549041;549042;549043;549044;549045;549046;549047;549048;549049;549050;549051;549052;549053;642016;642017;642018;642019;642020;642021;642022;642023;642024;642025;659878;706057;706058;706059;706060;706061;706062;706063;706064;706065;706066;787996;787997;787998;787999;788000;788001;788002;788003;788004;788005;788006;788007;788008;788009;788010;788011;788012;788013;788014;788015;788016;788017;788018;788019;788020;788021;788022;788023;788024;788025;845830;845831;845832;845833;845834;845835;845836;845837;845838;845839;845840;845841;845842;845843;845844;845845;845846;845847;845848;845849;845850;845851;845852;845853;845854;845855;845856;845857;845858;845859;845860;845861;845862;848965;848966;848967;848968;848969;848970;848971;848972;848973;848974;848975;848976;848977;848978;848979;848980;848981;1043379;1043380;1043381;1043382;1043383;1043384;1043385;1043386;1043387;1043388;1043389;1043390;1043391;1043392;1096813;1096814;1096815;1096816;1096817;1096818;1096819;1096820;1096821;1096822;1096823;1096824;1096825;1096826;1096827;1097880;1097881;1097882;1097883;1097884;1097885;1097886;1097887;1097888;1097889;1097890;1097891;1097892;1097893;1097894;1097895;1097896;1097897;1097898;1097899;1099135;1099136;1099137;1099138;1099139;1099140;1099141;1099142;1099143;1140316;1140317;1140318;1140319;1140320;1140321;1144426;1144427;1144428;1144429;1144430;1144431;1144432;1144433;1144434;1144435;1144436;1144437;1146898;1146899;1146900;1146901;1146902;1146903;1146904;1146905;1146906;1146907;1150939;1150940;1150941;1150942;1150943;1150944;1150945;1150946;1150947;1150948;1150949;1150950;1150951;1150952;1150953;1150954;1150955;1150956;1150957;1150958;1150959;1150960;1150961;1150962;1150963;1150964;1150965;1150966;1150967;1150968;1150969;1150970;1150971;1150972;1151255;1151256;1151257;1151258;1151259;1151260;1259509;1259510;1259511;1259512;1259513;1259514;1308602;1308603;1308604;1308605;1308606;1308607;1308608;1308609;1366618;1366619;1366620;1366621;1366622;1366623;1366624;1366625;1366626;1366627;1366628;1460190;1460191;1460192;1460193;1460194;1460195;1460196;1460197;1460198;1460199;1460200;1460201;1460202;1460203;1460204;1460205	73829;191697;191698;191699;191700;191701;191702;191703;207501;207502;207503;207504;207505;233616;233617;233618;233619;233620;233621;233622;233623;336113;351080;351081;351082;351083;351084;351085;351086;351087;351088;351089;363291;363292;363293;363294;363295;363296;363297;363298;363299;424933;424934;424935;424936;424937;424938;424939;436616;465294;465295;465296;465297;465298;465299;465300;519205;519206;519207;519208;519209;519210;519211;519212;519213;519214;519215;519216;519217;519218;519219;519220;519221;519222;519223;519224;556862;556863;556864;556865;556866;556867;556868;556869;556870;556871;556872;556873;556874;556875;556876;556877;556878;556879;556880;556881;558849;558850;558851;558852;558853;558854;558855;682985;682986;682987;682988;682989;682990;682991;715983;715984;715985;715986;715987;715988;715989;715990;716625;716626;716627;716628;716629;716630;716631;716632;716633;716634;716635;716636;716637;716638;716639;716640;716641;717378;744185;744186;744187;744188;746821;746822;746823;746824;746825;746826;746827;748348;748349;748350;748351;750716;750717;750718;750719;750720;750721;750722;750723;750724;750725;750726;750727;750728;750729;750730;750731;750732;750733;750734;750735;750736;750737;750738;750907;750908;750909;822937;822938;822939;822940;856391;894908;894909;894910;894911;957663;957664;957665;957666;957667;957668	73829;191700;191702;207504;233623;336113;351086;363291;424934;436616;465298;519224;556863;556881;558849;682991;715987;716634;717378;744186;746821;748350;750737;750907;822937;856391;894910;957663			XP_012617459	LIMA1_HUMAN	Q9UHB6	LIM domain and actin-binding protein 1 OS=Homo sapiens OX=9606 GN=LIMA1 PE=1 SV=1	LIMA1	0	0.887	0.968	XP_012617459	210026at32523;26052at314146;1583903at2759;62413at40674;11228at9443;151875at7742;632137at33208;59761at9347	LIM domain and actin-binding protein 1;LIM domain and actin binding 1;LIM domain-containing protein 2	Q9UHB6	210026at32523;4194at314295;26052at314146;1583903at2759;62413at40674;11228at9443;151875at7742;632137at33208;59761at9347;4135at9604	LIM domain and actin-binding protein 1;LIM domain and actin binding 1;LIM domain-containing protein 2	YES	YES	371150000	232960000	199770000	227390000	226210000	5	251496000	227390000	313410000	294000000	260000000	357900000	261450000	5	297352000	294000000	341750000	351270000	329300000
2098	XP_012617489.1;XP_012617488.1;XP_012617487.1;XP_012617483.1	XP_012617489.1;XP_012617488.1;XP_012617487.1;XP_012617483.1	2;2;2;2	2;2;2;2	2;2;2;2	ankyrin repeat domain-containing protein 46 isoform X4 [Microcebus murinus]; ankyrin repeat domain-containing protein 46 isoform X3 [Microcebus murinus]; ankyrin repeat domain-containing protein 46 isoform X2 [Microcebus murinus]; ankyrin repeat domain-co	XP_012617489.1	4	2	2	2	12.4	24.204	218	218;222;228;256	0.0004384	3.8818	LOC105869896	24900;35251	True;True	26387;37281	552360;552361;552362;552363;552364;792624;792625;792626;792627;792628;792629;792630;792631	365470;522089;522090;522091;522092;522093	365470;522092			XP_012617489	ANR46_HUMAN	Q86W74	Ankyrin repeat domain-containing protein 46 OS=Homo sapiens OX=9606 GN=ANKRD46 PE=1 SV=1	ANKRD46	3.5e-71	0.977	0.986	XP_012617489	486027at33208;162090at9347;71620at314146;40794at9443;169594at40674;232746at32523;353665at7742;1170443at2759	ankyrin repeat domain-containing protein 46;Ankyrin repeat domain 46	Q86W74	486027at33208;162090at9347;71620at314146;40794at9443;15194at314295;169594at40674;232746at32523;353665at7742;1170443at2759;14886at9604	ankyrin repeat domain-containing protein 46;Ankyrin repeat domain 46	YES	YES	7101100	7225700	7868200	8084700	7339300	5	7523800	7339300	6700500	5398600	8883100		8730000	4	7428050	7715250	7383500	0	0
2099	XP_012617495.1	XP_012617495.1	22	19	16	14-3-3 protein zeta/delta [Microcebus murinus]	XP_012617495.1	1	22	19	16	74.7	27.745	245	245	0	251.91	LOC105869900	7959;9723;12569;12570;13509;16822;20277;20278;25262;29566;29567;31631;33818;39808;40363;42581;53306;53647;62718;64033;64861;64862	True;False;True;True;True;True;True;True;True;True;True;False;True;True;True;False;True;True;True;True;True;True	8448;10314;10315;13323;13324;14324;14325;17813;21477;21478;26763;31344;31345;33507;35776;42119;42120;42855;42856;45440;56736;57097;66744;68127;68128;69016;69017	177284;177285;177286;177287;177288;177289;177290;177291;177292;177293;177294;177295;177296;177297;177298;177299;177300;177301;177302;177303;177304;177305;177306;177307;177308;177309;177310;177311;177312;177313;177314;177315;177316;177317;177318;177319;177320;177321;177322;177323;177324;177325;177326;177327;177328;177329;177330;177331;177332;177333;177334;177335;213475;213476;213477;213478;213479;213480;213481;213482;213483;213484;213485;213486;213487;213488;213489;213490;213491;213492;213493;213494;213495;213496;213497;213498;213499;213500;213501;213502;213503;213504;213505;213506;213507;213508;213509;213510;213511;213512;213513;213514;213515;213516;213517;213518;213519;213520;213521;213522;213523;213524;213525;213526;213527;213528;213529;213530;213531;213532;213533;213534;213535;213536;213537;213538;213539;213540;213541;213542;213543;213544;213545;213546;213547;213548;213549;213550;213551;213552;213553;213554;213555;213556;213557;213558;213559;213560;213561;213562;213563;213564;213565;213566;213567;213568;213569;213570;213571;213572;213573;213574;213575;213576;213577;213578;213579;213580;213581;213582;213583;213584;213585;213586;213587;213588;213589;213590;213591;213592;213593;213594;213595;213596;213597;213598;213599;213600;213601;213602;213603;213604;213605;213606;213607;213608;213609;213610;213611;213612;213613;213614;213615;213616;213617;213618;213619;213620;213621;213622;213623;213624;213625;213626;213627;213628;213629;213630;213631;213632;213633;213634;213635;213636;274209;274210;274211;274212;274213;274214;274215;274216;274217;274218;274219;274220;274221;274222;274223;274224;274225;274226;274227;274228;274229;274230;274231;274232;274233;274234;274235;274236;292852;292853;292854;292855;292856;292857;292858;292859;292860;292861;292862;292863;292864;292865;292866;292867;292868;292869;292870;292871;292872;292873;292874;292875;292876;292877;292878;292879;292880;292881;292882;292883;292884;292885;292886;292887;292888;292889;292890;292891;292892;292893;292894;292895;292896;292897;292898;292899;292900;292901;292902;292903;292904;292905;292906;292907;292908;292909;292910;292911;292912;292913;292914;292915;292916;292917;292918;292919;292920;292921;292922;292923;292924;292925;292926;364167;364168;364169;364170;364171;364172;364173;364174;364175;364176;364177;364178;364179;364180;364181;364182;364183;364184;364185;364186;364187;364188;364189;364190;364191;364192;364193;364194;364195;364196;364197;364198;364199;364200;364201;364202;442962;442963;442964;442965;442966;442967;442968;442969;442970;442971;442972;442973;442974;442975;442976;442977;442978;442979;442980;442981;442982;442983;442984;442985;442986;442987;442988;442989;442990;442991;442992;442993;442994;442995;442996;442997;442998;442999;443000;443001;443002;443003;443004;443005;443006;443007;443008;443009;443010;443011;443012;443013;443014;443015;443016;443017;443018;443019;559021;559022;559023;559024;559025;559026;559027;559028;559029;559030;559031;663556;663557;663558;663559;663560;663561;663562;663563;663564;663565;663566;663567;663568;663569;663570;663571;663572;663573;663574;663575;663576;663577;663578;663579;714359;714360;714361;714362;714363;760802;760803;760804;760805;891312;891313;891314;891315;891316;891317;891318;891319;891320;891321;891322;891323;891324;891325;891326;891327;891328;891329;891330;891331;891332;891333;891334;891335;891336;891337;891338;891339;891340;891341;891342;891343;891344;891345;891346;891347;891348;891349;891350;891351;891352;891353;891354;891355;891356;891357;891358;891359;891360;891361;891362;891363;891364;906881;906882;906883;906884;906885;906886;906887;906888;906889;906890;906891;906892;954605;954606;954607;954608;954609;954610;954611;954612;954613;954614;954615;954616;954617;954618;954619;954620;954621;954622;954623;954624;954625;954626;954627;954628;954629;954630;954631;954632;1168661;1168662;1168663;1168664;1168665;1168666;1168667;1168668;1168669;1168670;1168671;1168672;1168673;1168674;1168675;1168676;1168677;1168678;1168679;1168680;1168681;1168682;1168683;1168684;1168685;1168686;1168687;1168688;1168689;1168690;1168691;1168692;1168693;1168694;1168695;1168696;1168697;1168698;1168699;1168700;1168701;1168702;1168703;1168704;1168705;1168706;1168707;1175852;1175853;1175854;1175855;1175856;1175857;1175858;1175859;1175860;1175861;1175862;1175863;1175864;1175865;1175866;1175867;1175868;1175869;1175870;1175871;1175872;1175873;1175874;1175875;1175876;1175877;1175878;1175879;1175880;1175881;1175882;1175883;1175884;1175885;1175886;1175887;1175888;1175889;1175890;1175891;1175892;1175893;1175894;1175895;1175896;1175897;1175898;1175899;1175900;1175901;1175902;1175903;1175904;1175905;1175906;1175907;1175908;1175909;1175910;1175911;1394443;1394444;1394445;1394446;1394447;1394448;1394449;1394450;1394451;1394452;1394453;1394454;1394455;1394456;1394457;1394458;1394459;1394460;1394461;1394462;1394463;1422939;1422940;1422941;1422942;1422943;1422944;1422945;1422946;1422947;1422948;1422949;1422950;1422951;1422952;1422953;1422954;1422955;1422956;1422957;1422958;1422959;1422960;1422961;1422962;1422963;1422964;1422965;1422966;1422967;1422968;1422969;1422970;1422971;1422972;1422973;1422974;1422975;1422976;1422977;1422978;1422979;1422980;1422981;1422982;1422983;1442686;1442687;1442688;1442689;1442690;1442691;1442692;1442693;1442694;1442695;1442696;1442697;1442698;1442699;1442700;1442701;1442702;1442703;1442704;1442705;1442706;1442707;1442708;1442709;1442710;1442711;1442712;1442713;1442714;1442715;1442716;1442717;1442718;1442719;1442720;1442721;1442722;1442723;1442724;1442725;1442726;1442727;1442728;1442729;1442730;1442731;1442732;1442733;1442734;1442735	118222;118223;118224;118225;118226;118227;118228;118229;118230;118231;118232;118233;118234;118235;118236;118237;118238;118239;118240;118241;118242;118243;118244;118245;118246;118247;118248;118249;118250;118251;118252;118253;118254;118255;118256;118257;118258;118259;118260;141707;141708;141709;141710;141711;141712;141713;141714;141715;141716;141717;141718;141719;141720;141721;141722;141723;141724;141725;141726;141727;141728;141729;141730;141731;141732;141733;141734;141735;141736;141737;141738;141739;141740;141741;141742;141743;141744;141745;141746;141747;141748;141749;141750;141751;141752;141753;141754;141755;141756;141757;141758;141759;141760;141761;141762;141763;141764;141765;141766;141767;141768;141769;141770;141771;141772;141773;141774;141775;141776;141777;141778;141779;141780;141781;141782;141783;141784;141785;141786;141787;141788;141789;141790;141791;141792;141793;141794;141795;141796;141797;141798;141799;141800;141801;141802;141803;141804;141805;141806;141807;141808;141809;141810;141811;141812;141813;141814;141815;141816;141817;141818;141819;141820;141821;141822;182222;182223;182224;182225;182226;182227;182228;182229;182230;182231;182232;182233;182234;182235;182236;182237;182238;182239;182240;194163;194164;194165;194166;194167;194168;194169;194170;194171;194172;194173;194174;194175;194176;194177;194178;194179;194180;194181;194182;194183;194184;194185;194186;194187;194188;194189;194190;194191;194192;194193;194194;194195;194196;194197;194198;194199;194200;194201;194202;194203;194204;194205;194206;194207;194208;194209;194210;194211;194212;194213;194214;241088;241089;241090;241091;241092;241093;241094;241095;241096;241097;241098;241099;241100;241101;241102;241103;241104;241105;241106;241107;241108;241109;241110;241111;241112;241113;241114;241115;241116;241117;241118;241119;241120;241121;293282;293283;293284;293285;293286;293287;293288;293289;293290;293291;293292;293293;293294;293295;293296;293297;293298;293299;293300;293301;293302;293303;293304;293305;293306;293307;293308;293309;293310;293311;293312;293313;293314;293315;293316;293317;293318;293319;293320;293321;293322;293323;293324;293325;293326;293327;293328;369786;369787;369788;369789;369790;369791;369792;369793;369794;438791;438792;438793;438794;438795;438796;438797;438798;438799;438800;438801;438802;438803;438804;438805;470764;470765;470766;501355;586396;586397;586398;586399;586400;586401;586402;586403;586404;586405;586406;586407;586408;586409;586410;586411;586412;586413;586414;586415;586416;586417;586418;586419;586420;586421;586422;586423;586424;586425;586426;586427;586428;586429;586430;586431;586432;586433;586434;586435;586436;586437;586438;586439;596515;596516;596517;596518;596519;596520;596521;627107;627108;627109;627110;627111;627112;627113;627114;627115;627116;627117;627118;627119;627120;627121;627122;627123;762064;762065;762066;762067;762068;762069;762070;762071;762072;762073;762074;762075;762076;762077;762078;762079;762080;762081;762082;762083;762084;762085;762086;762087;762088;762089;762090;762091;762092;762093;762094;762095;762096;762097;766812;766813;766814;766815;766816;766817;766818;766819;766820;766821;766822;766823;766824;766825;766826;766827;766828;766829;766830;766831;766832;766833;766834;766835;766836;766837;766838;766839;766840;766841;766842;766843;766844;766845;766846;766847;766848;766849;766850;766851;766852;766853;766854;766855;766856;766857;914034;914035;914036;914037;914038;914039;914040;914041;914042;914043;914044;914045;933224;933225;933226;933227;933228;933229;933230;933231;933232;933233;933234;933235;933236;933237;933238;933239;933240;933241;933242;933243;933244;933245;933246;933247;933248;933249;933250;933251;933252;933253;933254;933255;933256;933257;933258;933259;946247;946248;946249;946250;946251;946252;946253;946254;946255;946256;946257;946258;946259;946260;946261;946262;946263;946264;946265;946266;946267;946268;946269;946270;946271;946272;946273;946274;946275;946276;946277;946278;946279;946280;946281;946282;946283;946284;946285;946286;946287	118231;141720;182229;182240;194189;241116;293307;293325;369792;438794;438805;470765;501355;586401;596518;627109;762077;766835;914042;933230;946250;946266	1035;1866;1867;1868;1869	1;22;26;160;218	XP_012617495	1433Z_HUMAN	P63104	14-3-3 protein zeta/delta OS=Homo sapiens OX=9606 GN=YWHAZ PE=1 SV=1	YWHAZ	6.9e-128	1	1	XP_012617495	167136at40674;338734at7742;40226at9443;450515at33208;159761at9347;1176818at2759;243870at32523;70566at314146	14-3-3 protein zeta/delta;14-3-3 protein	P63104	167136at40674;338734at7742;40226at9443;450515at33208;159761at9347;1176818at2759;243870at32523;70566at314146;14666at9604;14975at314295	14-3-3 protein zeta/delta;14-3-3 protein	YES	YES	3964000000	4036100000	1405200000	1475700000	1987500000	5	2573700000	1987500000	2112100000	3952600000	3199300000	3503000000	1994500000	5	2952300000	3199300000	4481300000	3980000000	4170100000
2100	XP_012617504.1	XP_012617504.1	2	2	2	zinc finger protein 706 [Microcebus murinus]	XP_012617504.1	1	2	2	2	23.7	8.4977	76	76	0.00042662	3.3372	LOC105869903	348;56268	True;True	361;59886	6400;6401;6402;6403;6404;6405;6406;6407;6408;6409;1237174;1237175;1237176;1237177;1237178;1237179;1237180;1237181;1237182;1237183;1237184	4225;4226;4227;4228;808089;808090	4228;808089			XP_012617504	ZN706_HUMAN	Q9Y5V0	Zinc finger protein 706 OS=Homo sapiens OX=9606 GN=ZNF706 PE=1 SV=1	ZNF706	1.8e-28	1	1	XP_012617504	439432at7742;91772at314146;1620202at2759;52168at9443;204081at9347;213786at40674;308237at32523;649931at33208	zinc finger protein 706	Q9Y5V0	439432at7742;91772at314146;18996at9604;19517at314295;1620202at2759;52168at9443;213786at40674;308237at32523;204005at9347;649931at33208	zinc finger protein 706	YES	YES	15981000	24927000	22304000	20592000	51631000	5	27087000	22304000	34141000	61366000	30413000	18105000	33309000	5	35466800	33309000	4504400	26864000	18362000
2101	XP_012617508.1	XP_012617508.1	10	4	3	neurocalcin-delta [Microcebus murinus]	XP_012617508.1	1	10	4	3	52.3	22.245	193	193	0	11.761	LOC105869907	1306;11538;15376;37548;37860;40731;40732;41182;49631;54369	True;False;False;True;True;False;False;False;False;True	1377;12229;16294;39714;40036;43357;43358;43949;52866;57864	27452;27453;27454;27455;27456;27457;27458;27459;27460;27461;27462;27463;27464;27465;27466;251387;251388;251389;251390;251391;251392;251393;251394;251395;330558;330559;330560;330561;330562;330563;330564;330565;330566;330567;330568;330569;330570;330571;330572;330573;330574;330575;330576;330577;330578;330579;330580;841234;841235;841236;841237;841238;841239;841240;841241;841242;848780;848781;848782;848783;848784;848785;848786;848787;848788;848789;848790;848791;848792;848793;915361;915362;915363;915364;915365;915366;915367;915368;915369;915370;915371;915372;915373;915374;915375;915376;915377;915378;915379;915380;915381;915382;915383;915384;915385;915386;926224;926225;926226;926227;926228;926229;1093500;1093501;1093502;1093503;1093504;1093505;1093506;1093507;1093508;1191651;1191652;1191653;1191654;1191655;1191656;1191657;1191658;1191659;1191660	18534;18535;18536;18537;18538;167044;218337;218338;218339;218340;218341;218342;218343;218344;218345;553878;553879;553880;558723;558724;558725;558726;558727;558728;558729;558730;558731;558732;558733;558734;558735;558736;601797;601798;601799;601800;601801;601802;601803;601804;601805;601806;601807;601808;601809;608625;608626;713855;713856;713857;713858;713859;713860;713861;713862;777591;777592	18538;167044;218344;553878;558723;601801;601809;608626;713856;777592			XP_012617508	NCALD_HUMAN	P61601	Neurocalcin-delta OS=Homo sapiens OX=9606 GN=NCALD PE=1 SV=2	NCALD	1.3e-79	1	1	XP_012617508	252091at32523;168301at9347;176125at40674;42375at9443;1369072at2759;495747at33208;359780at7742;74646at314146	hippocalcin-like protein 1;neurocalcin-delta;visinin-like protein 1;EF-hand domain	P61601	#N/A	#N/A	#N/A	YES	26779000	11480000	6468400	12370000	19375000	5	15294480	12370000	7939600	7090700	7369400	8914900	14031000	5	9069120	7939600	34394000	31401000	36571000
2102	XP_012617523.1	XP_012617523.1	10	10	10	neural Wiskott-Aldrich syndrome protein [Microcebus murinus]	XP_012617523.1	1	10	10	10	35.4	54.718	505	505	0	45.73	LOC105869918	349;887;4087;19755;36004;42460;49008;53276;59726;62161	True;True;True;True;True;True;True;True;True;True	362;931;4380;20924;38065;45314;52215;56704;63559;66157	6410;6411;6412;6413;6414;6415;6416;6417;6418;6419;6420;6421;6422;6423;19454;19455;19456;19457;19458;19459;19460;19461;19462;96051;96052;96053;96054;96055;96056;96057;96058;96059;96060;96061;96062;96063;428291;428292;428293;428294;428295;428296;428297;428298;428299;807859;952018;952019;952020;952021;952022;952023;952024;952025;952026;952027;952028;952029;1081631;1081632;1081633;1081634;1081635;1081636;1081637;1081638;1081639;1081640;1081641;1081642;1167982;1167983;1167984;1167985;1167986;1167987;1321122;1321123;1321124;1321125;1321126;1321127;1321128;1321129;1321130;1321131;1321132;1321133;1321134;1321135;1321136;1379105;1379106;1379107;1379108;1379109;1379110;1379111;1379112;1379113;1379114;1379115;1379116;1379117;1379118	4229;4230;4231;4232;4233;4234;4235;4236;4237;4238;4239;4240;13325;13326;13327;13328;13329;64854;64855;64856;283349;283350;283351;283352;283353;532137;625431;625432;625433;625434;625435;706343;706344;706345;706346;706347;706348;706349;706350;761723;761724;761725;761726;761727;864521;864522;864523;864524;864525;864526;864527;864528;864529;864530;864531;903227;903228;903229;903230;903231;903232;903233;903234;903235;903236;903237	4233;13326;64856;283353;532137;625431;706349;761725;864525;903227			XP_012617523	WASL_HUMAN	O00401	Neural Wiskott-Aldrich syndrome protein OS=Homo sapiens OX=9606 GN=WASL PE=1 SV=2	WASL	2.1e-55	0.966	0.984	XP_012617523	594307at33208;284414at7742;53055at314146;1407277at2759;144677at40674;178770at32523;30671at9443;138388at9347	wiskott-Aldrich syndrome protein;neural Wiskott-Aldrich syndrome protein	O00401	594307at33208;284414at7742;53055at314146;1407277at2759;144677at40674;178770at32523;11488at314295;30671at9443;138388at9347;11280at9604	wiskott-Aldrich syndrome protein;neural Wiskott-Aldrich syndrome protein	YES	YES	49267000	60898000	59270000	61164000	83647000	5	62849200	60898000	56139000	57334000	69982000	35222000	44072000	5	52549800	56139000	58881000	52796000	57289000
2103	XP_012617540.1	XP_012617540.1	15	15	15	histidine triad nucleotide-binding protein 1 [Microcebus murinus]	XP_012617540.1	1	15	15	15	84.9	13.775	126	126	0	246.05	LOC105869929	4393;5893;5894;6261;16550;16551;26004;26005;28995;28996;29371;29372;41196;44241;46608	True;True;True;True;True;True;True;True;True;True;True;True;True;True;True	4696;6288;6289;6674;17525;17526;17527;27554;27555;30743;30744;31138;31139;31140;43966;43967;47207;49701	101679;101680;101681;101682;101683;101684;101685;101686;101687;101688;101689;101690;101691;101692;101693;101694;101695;101696;101697;101698;101699;101700;101701;101702;101703;101704;134609;134610;134611;134612;134613;134614;134615;134616;134617;134618;134619;134620;134621;134622;134623;134624;134625;134626;134627;134628;134629;134630;134631;134632;134633;134634;134635;134636;134637;134638;134639;134640;134641;134642;134643;134644;134645;142290;142291;142292;142293;142294;142295;142296;142297;142298;142299;142300;142301;142302;142303;142304;142305;142306;142307;142308;142309;142310;142311;142312;142313;142314;142315;142316;142317;142318;142319;142320;142321;142322;142323;142324;142325;142326;142327;142328;142329;142330;142331;142332;142333;142334;142335;142336;142337;142338;142339;142340;142341;142342;142343;142344;142345;357858;357859;357860;357861;357862;357863;357864;357865;357866;357867;357868;357869;357870;357871;357872;357873;357874;357875;357876;357877;357878;357879;357880;357881;357882;357883;357884;357885;357886;357887;357888;357889;357890;357891;357892;357893;357894;357895;357896;357897;357898;357899;357900;357901;357902;357903;357904;357905;357906;357907;357908;357909;357910;357911;357912;357913;357914;357915;357916;357917;357918;357919;357920;357921;357922;357923;357924;578274;578275;578276;578277;578278;578279;578280;578281;578282;578283;578284;578285;578286;578287;578288;578289;578290;578291;578292;578293;578294;578295;578296;578297;578298;578299;578300;578301;578302;578303;578304;578305;578306;578307;578308;578309;578310;578311;578312;578313;578314;578315;578316;578317;578318;578319;649336;649337;649338;649339;649340;649341;649342;649343;649344;649345;649346;649347;649348;649349;649350;649351;649352;649353;649354;649355;649356;657950;657951;657952;657953;657954;657955;657956;657957;657958;657959;657960;657961;657962;657963;657964;657965;657966;657967;657968;657969;657970;657971;657972;657973;657974;657975;657976;657977;657978;657979;657980;657981;657982;657983;657984;657985;657986;657987;657988;657989;657990;657991;657992;657993;657994;657995;657996;657997;657998;657999;658000;658001;658002;658003;658004;658005;658006;658007;658008;658009;658010;658011;658012;658013;658014;658015;658016;658017;658018;658019;658020;658021;658022;658023;658024;658025;658026;658027;658028;658029;658030;658031;658032;658033;658034;658035;658036;658037;658038;658039;658040;658041;658042;658043;658044;658045;658046;658047;658048;658049;658050;658051;658052;658053;926460;926461;926462;926463;926464;926465;926466;926467;926468;926469;926470;926471;926472;926473;926474;926475;926476;926477;926478;926479;926480;926481;926482;926483;926484;926485;926486;926487;926488;926489;926490;926491;926492;926493;926494;926495;926496;926497;926498;926499;926500;926501;926502;926503;926504;926505;926506;926507;926508;926509;926510;926511;926512;926513;926514;926515;926516;926517;926518;926519;926520;926521;926522;926523;926524;926525;926526;926527;926528;926529;926530;926531;926532;926533;926534;926535;926536;926537;926538;926539;926540;926541;926542;926543;926544;926545;926546;926547;926548;926549;926550;926551;926552;926553;926554;926555;926556;926557;926558;926559;926560;926561;926562;926563;926564;926565;926566;926567;926568;926569;926570;926571;926572;926573;926574;926575;926576;926577;926578;987606;987607;987608;987609;987610;987611;987612;987613;987614;987615;987616;987617;987618;1033762	68476;68477;68478;68479;68480;68481;68482;68483;68484;68485;68486;68487;68488;68489;68490;68491;68492;68493;68494;68495;68496;68497;68498;68499;68500;90374;90375;90376;90377;90378;90379;90380;90381;90382;90383;90384;90385;90386;90387;90388;90389;90390;90391;90392;90393;90394;90395;90396;90397;90398;90399;90400;90401;90402;90403;90404;95539;95540;95541;95542;95543;95544;95545;95546;95547;95548;95549;95550;95551;95552;95553;95554;95555;95556;95557;95558;95559;95560;95561;95562;95563;95564;95565;95566;95567;95568;95569;95570;95571;95572;95573;95574;95575;95576;95577;95578;95579;95580;95581;95582;95583;236944;236945;236946;236947;236948;236949;236950;236951;236952;236953;236954;236955;236956;236957;236958;236959;236960;236961;236962;236963;236964;236965;236966;236967;236968;236969;236970;236971;236972;236973;236974;236975;236976;236977;236978;236979;236980;236981;236982;236983;236984;236985;236986;236987;236988;236989;236990;382689;382690;382691;382692;382693;382694;382695;382696;382697;382698;382699;382700;382701;382702;382703;382704;382705;382706;382707;382708;382709;429619;429620;429621;429622;429623;429624;429625;429626;429627;429628;429629;429630;429631;429632;435012;435013;435014;435015;435016;435017;435018;435019;435020;435021;435022;435023;435024;435025;435026;435027;435028;435029;435030;435031;435032;435033;435034;435035;435036;435037;435038;435039;435040;435041;435042;435043;435044;435045;435046;435047;435048;435049;435050;435051;435052;435053;435054;435055;435056;435057;435058;435059;435060;435061;435062;435063;435064;435065;435066;435067;435068;608760;608761;608762;608763;608764;608765;608766;608767;608768;608769;608770;608771;608772;608773;608774;608775;608776;608777;608778;608779;608780;608781;608782;608783;608784;608785;608786;608787;608788;608789;608790;608791;608792;608793;608794;608795;608796;608797;608798;608799;608800;608801;608802;608803;608804;608805;608806;608807;608808;608809;608810;608811;608812;608813;608814;608815;608816;608817;608818;608819;608820;608821;608822;608823;608824;608825;608826;608827;608828;608829;608830;608831;608832;608833;608834;608835;608836;608837;608838;608839;608840;608841;608842;608843;608844;608845;608846;608847;608848;608849;648523;648524;648525;648526;648527;648528;677045	68481;90375;90390;95540;236953;236990;382691;382704;429629;429632;435036;435068;608826;648523;677045	1870;1871	78;96	XP_012617540	HINT1_HUMAN	P49773	Histidine triad nucleotide-binding protein 1 OS=Homo sapiens OX=9606 GN=HINT1 PE=1 SV=2	HINT1	4.4e-64	0.968	0.992	XP_012617540	47798at9443;1190598at2759;297101at32523;196636at9347;205964at40674;88163at314146;420937at7742;591640at33208	histidine triad nucleotide-binding protein 1;HIT-like domain	P49773	47798at9443;1190598at2759;297101at32523;196636at9347;205964at40674;88163at314146;420937at7742;591640at33208;17857at314295;17433at9604	histidine triad nucleotide-binding protein 1;HIT-like domain	YES	YES	7203200000	8510500000	7583100000	7377200000	11636000000	5	8462000000	7583100000	9444800000	10275000000	9711600000	8903800000	9744500000	5	9615940000	9711600000	8681200000	10821000000	11243000000
2104	XP_012617557.1;XP_012617556.1	XP_012617557.1;XP_012617556.1	2;2	2;2	2;2	complex III assembly factor LYRM7 isoform X2 [Microcebus murinus]; complex III assembly factor LYRM7 isoform X1 [Microcebus murinus]	XP_012617557.1	2	2	2	2	28.2	11.893	103	103;104	0	16.6	LOC105869936	56591;59176	True;True	60228;62977	1244219;1244220;1244221;1244222;1244223;1244224;1244225;1244226;1244227;1244228;1244229;1244230;1244231;1244232;1244233;1244234;1244235;1244236;1244237;1244238;1244239;1244240;1244241;1244242;1307717;1307718;1307719;1307720	812815;812816;812817;812818;812819;812820;812821;812822;812823;812824;812825;812826;812827;812828;812829;812830;812831;855806;855807;855808	812824;855808			XP_012617557	LYRM7_HUMAN	Q5U5X0	Complex III assembly factor LYRM7 OS=Homo sapiens OX=9606 GN=LYRM7 PE=1 SV=1	LYRM7	2.5e-40	0.885	0.962	XP_012617557	194785at9347;49997at9443;433255at7742;1585902at2759;644665at33208;204032at40674;87272at314146;294120at32523	complex III assembly factor LYRM7;complex III assembly factor LYRM7 isoform X1	Q5U5X0	194785at9347;49997at9443;433255at7742;1585902at2759;644665at33208;204032at40674;18223at9604;87272at314146;294120at32523;18689at314295	complex III assembly factor LYRM7;complex III assembly factor LYRM7 isoform X1	YES	YES	65285000	35583000	63397000	54456000	62417000	5	56227600	62417000	51707000	44497000	24926000	32938000	59916000	5	42796800	44497000	58337000	68818000	78142000
2105	XP_012617571.1;XP_012617572.1;XP_012617570.1	XP_012617571.1;XP_012617572.1;XP_012617570.1	10;9;9	10;9;9	10;9;9	DNA repair protein RAD50 isoform X2 [Microcebus murinus]; DNA repair protein RAD50 isoform X3 [Microcebus murinus]; DNA repair protein RAD50 isoform X1 [Microcebus murinus]	XP_012617571.1	3	10	10	10	8.9	153.77	1312	1312;1297;1318	0	5.406	LOC105869949	9646;12228;12746;24036;24644;45928;53453;59907;63472;64211	True;True;True;True;True;True;True;True;True;True	10234;12964;13504;25477;26123;48996;56893;63749;67534;68320	212053;212054;212055;212056;212057;212058;212059;212060;212061;212062;266757;266758;266759;277592;531435;531436;531437;531438;531439;546511;546512;546513;546514;546515;546516;546517;1021292;1021293;1021294;1021295;1021296;1021297;1021298;1021299;1021300;1021301;1171742;1171743;1171744;1171745;1171746;1171747;1171748;1325509;1325510;1325511;1325512;1325513;1325514;1325515;1325516;1325517;1325518;1325519;1411579;1411580;1411581;1411582;1411583;1411584;1411585;1411586;1411587;1411588;1411589;1411590;1426644;1426645;1426646;1426647;1426648;1426649;1426650;1426651;1426652;1426653	140824;177129;184347;351294;351295;361491;669585;764119;867160;867161;867162;867163;925707;925708;935673;935674	140824;177129;184347;351295;361491;669585;764119;867162;925708;935674			XP_012617571	RAD50_HUMAN	Q92878	DNA repair protein RAD50 OS=Homo sapiens OX=9606 GN=RAD50 PE=1 SV=1	RAD50	0	0.966	0.992	XP_012617571	29096at7742;31032at32523;179362at2759;13997at9347;16238at40674;5999at314146;3338at9443;126777at33208	DNA repair protein RAD50;RAD50	Q92878	29096at7742;31032at32523;179362at2759;13997at9347;1221at314295;1211at9604;16238at40674;5999at314146;3338at9443;126777at33208	DNA repair protein RAD50;RAD50	YES	YES	39802000	36528000	26469000	42324000	30216000	5	35067800	36528000	38253000	40355000	28441000	38671000	44882000	5	38120400	38671000	58987000	12287000	34162000
2106	XP_012617582.1;XP_012617573.1;XP_012617590.1	XP_012617582.1;XP_012617573.1;XP_012617590.1	29;29;26	29;29;26	25;25;22	disco-interacting protein 2 homolog B isoform X2 [Microcebus murinus]; disco-interacting protein 2 homolog B isoform X1 [Microcebus murinus]; disco-interacting protein 2 homolog B isoform X3 [Microcebus murinus]	XP_012617582.1	3	29	29	25	25.7	170.85	1570	1570;1576;1505	0	56.255	LOC105869947	107;4145;10217;18587;20185;20624;22150;22992;24571;28577;29719;32118;35850;36987;37751;41705;43246;43492;44911;48599;48864;50355;50819;53962;54004;57271;60420;62552;64636	True;True;True;True;True;True;True;True;True;True;True;True;True;True;True;True;True;True;True;True;True;True;True;True;True;True;True;True;True	110;4440;10831;19694;21377;21835;23461;24355;26044;30308;31502;34011;37908;39132;39925;44515;46166;46426;47922;51787;52064;53628;54126;57432;57477;60948;64287;66571;68782	1627;1628;1629;1630;1631;1632;1633;1634;97230;97231;97232;97233;97234;97235;97236;97237;97238;97239;97240;97241;97242;97243;224024;224025;224026;224027;224028;224029;224030;224031;224032;224033;224034;224035;224036;403828;403829;403830;403831;403832;403833;403834;403835;403836;403837;403838;403839;440441;440442;440443;440444;440445;440446;440447;440448;440449;440450;440451;440452;440453;451542;451543;451544;451545;451546;451547;451548;451549;451550;451551;451552;451553;451554;484495;484496;484497;484498;484499;484500;484501;484502;484503;484504;484505;484506;484507;504508;504509;504510;504511;504512;504513;504514;504515;504516;504517;504518;504519;504520;544275;544276;544277;544278;544279;544280;544281;544282;544283;544284;544285;640122;640123;640124;640125;640126;640127;640128;667390;667391;667392;667393;724452;724453;724454;724455;724456;724457;724458;724459;724460;724461;724462;724463;724464;724465;724466;804873;804874;804875;804876;804877;804878;804879;804880;804881;804882;804883;804884;829872;829873;829874;829875;829876;829877;829878;829879;829880;829881;829882;829883;829884;829885;829886;846168;846169;846170;846171;846172;846173;846174;936287;936288;936289;936290;936291;936292;936293;936294;969143;969144;969145;969146;969147;969148;969149;969150;969151;969152;969153;969154;969155;973187;973188;973189;973190;973191;973192;973193;973194;973195;973196;973197;973198;973199;1000215;1000216;1000217;1000218;1073255;1078571;1078572;1107812;1107813;1107814;1107815;1107816;1107817;1107818;1107819;1107820;1107821;1107822;1107823;1107824;1107825;1107826;1118299;1118300;1118301;1118302;1118303;1118304;1118305;1118306;1118307;1118308;1118309;1118310;1118311;1182496;1182497;1182498;1182499;1182500;1182501;1182502;1182503;1182504;1182505;1182506;1184455;1184456;1184457;1184458;1184459;1184460;1184461;1184462;1184463;1184464;1184465;1184466;1260264;1260265;1260266;1260267;1260268;1260269;1260270;1260271;1260272;1260273;1260274;1260275;1337647;1337648;1337649;1337650;1337651;1337652;1337653;1337654;1337655;1337656;1337657;1337658;1337659;1337660;1337661;1337662;1337663;1337664;1337665;1337666;1337667;1337668;1390600;1390601;1390602;1390603;1390604;1390605;1390606;1390607;1437282;1437283;1437284;1437285;1437286;1437287;1437288;1437289;1437290;1437291;1437292;1437293;1437294;1437295;1437296;1437297;1437298;1437299;1437300;1437301;1437302;1437303;1437304	1053;65596;65597;65598;65599;65600;65601;65602;65603;65604;65605;148787;148788;267440;267441;267442;267443;267444;267445;267446;291606;291607;291608;291609;291610;298885;298886;298887;298888;320713;320714;334041;334042;334043;359895;359896;359897;359898;359899;359900;423649;441156;477223;477224;477225;477226;477227;477228;477229;477230;477231;529992;529993;546783;546784;546785;546786;546787;546788;546789;546790;546791;546792;546793;557088;615116;615117;636735;639153;639154;656359;701399;704600;723106;723107;723108;723109;723110;723111;723112;723113;723114;723115;723116;723117;723118;723119;723120;730010;730011;730012;771244;771245;771246;771247;772841;772842;772843;772844;823448;823449;823450;823451;875534;875535;875536;875537;875538;875539;911468;911469;911470;942842;942843	1053;65605;148788;267442;291606;298885;320713;334043;359897;423649;441156;477223;529992;546785;557088;615117;636735;639153;656359;701399;704600;723119;730010;771245;772842;823449;875538;911470;942842			XP_012617582	DIP2B_HUMAN	Q9P265	Disco-interacting protein 2 homolog B OS=Homo sapiens OX=9606 GN=DIP2B PE=1 SV=3	DIP2B	0	0.991	0.996	XP_012617582	539697at2759;19077at7742;8521at40674;3176at314146;1884at9443;13940at32523;77455at33208;8187at9347	disco-interacting protein 2 homolog B;disco-interacting protein 2 homolog C;Disco interacting protein 2 homolog B	Q9P265	539697at2759;19077at7742;8521at40674;734at9604;3176at314146;1884at9443;733at314295;13940at32523;77455at33208;8187at9347	disco-interacting protein 2 homolog B;disco-interacting protein 2 homolog C;Disco interacting protein 2 homolog B	YES	YES	119160000	116040000	104540000	137900000	103370000	5	116202000	116040000	128600000	136850000	128200000	114520000	95603000	5	120754600	128200000	131270000	101620000	87819000
2107	XP_012617600.1;XP_012617599.1	XP_012617600.1;XP_012617599.1	2;2	2;2	2;2	protein Shroom1 isoform X2 [Microcebus murinus]; protein Shroom1 isoform X1 [Microcebus murinus]	XP_012617600.1	2	2	2	2	3.9	93.814	883	883;891	0.00042753	3.402	LOC105869959	45105;62799	True;True	48131;66829	1004665;1004666;1004667;1004668;1004669;1004670;1004671;1004672;1004673;1004674;1396212;1396213;1396214;1396215;1396216	659173;659174;659175;659176;915154	659173;915154			XP_012617600	SHRM1_HUMAN	Q2M3G4	Protein Shroom1 OS=Homo sapiens OX=9606 GN=SHROOM1 PE=1 SV=1	SHROOM1	7.7e-141	0.758	0.865	XP_012617600	729991at2759;241271at7742;49713at314146;112859at9347;118028at40674;168463at32523;320381at33208;15200at9443	protein Shroom1;Shroom family member 1	Q2M3G4	729991at2759;241271at7742;49713at314146;112859at9347;118028at40674;168463at32523;320381at33208;5077at9604;15200at9443;5151at314295	protein Shroom1;Shroom family member 1	YES	YES	2305800	6873500	6099800	3308000	4500500	5	4617520	4500500	2695800	3320800	6074900	6102500	3537500	5	4346300	3537500	0	0	3723400
2108	XP_012617612.1	XP_012617612.1	11	11	11	cytochrome b-c1 complex subunit 8 [Microcebus murinus]	XP_012617612.1	1	11	11	11	69.5	9.6781	82	82	0	67.376	LOC105869963	1645;11525;21683;22460;22461;24253;27419;30493;40897;42949;48206	True;True;True;True;True;True;True;True;True;True;True	1743;12215;22969;23792;23793;25708;29078;32314;43577;45853;51371	35746;35747;35748;35749;35750;35751;35752;35753;35754;35755;35756;35757;35758;35759;35760;35761;35762;35763;35764;35765;35766;35767;35768;35769;35770;35771;251068;251069;251070;251071;251072;251073;251074;251075;251076;251077;251078;251079;251080;251081;474386;474387;474388;474389;474390;474391;474392;474393;474394;474395;474396;474397;474398;474399;474400;474401;474402;474403;474404;474405;474406;474407;492261;492262;492263;492264;492265;492266;492267;492268;492269;492270;492271;492272;492273;492274;492275;492276;492277;492278;492279;492280;492281;492282;492283;492284;492285;492286;492287;492288;492289;492290;492291;492292;535943;535944;535945;535946;535947;535948;535949;535950;535951;535952;535953;535954;535955;535956;535957;535958;535959;535960;535961;535962;535963;535964;535965;535966;535967;535968;535969;535970;535971;535972;535973;535974;535975;535976;535977;535978;535979;535980;535981;535982;613405;613406;613407;613408;613409;613410;613411;613412;613413;613414;613415;613416;613417;613418;613419;613420;613421;613422;613423;613424;684802;684803;684804;684805;684806;684807;684808;919468;919469;919470;919471;962734;962735;962736;962737;962738;962739;962740;962741;962742;962743;962744;962745;962746;962747;1064873;1064874;1064875;1064876;1064877;1064878;1064879;1064880;1064881;1064882;1064883;1064884;1064885;1064886;1064887;1064888	24084;24085;24086;24087;24088;24089;24090;24091;24092;24093;24094;24095;166827;166828;166829;166830;166831;166832;166833;166834;166835;166836;314107;314108;314109;314110;314111;314112;314113;314114;314115;314116;314117;314118;314119;314120;314121;314122;314123;314124;314125;326051;326052;326053;326054;326055;326056;326057;326058;326059;326060;326061;326062;326063;326064;326065;326066;326067;326068;326069;326070;326071;326072;326073;326074;326075;326076;326077;326078;354160;354161;354162;354163;354164;354165;354166;354167;354168;354169;354170;354171;354172;354173;354174;354175;354176;354177;354178;354179;354180;354181;354182;354183;354184;354185;354186;354187;354188;354189;354190;406053;406054;406055;406056;406057;406058;406059;406060;406061;406062;406063;406064;406065;406066;451662;451663;604352;632502;632503;632504;632505;632506;632507;696391;696392;696393;696394;696395;696396;696397;696398;696399;696400	24086;166829;314123;326055;326078;354190;406064;451663;604352;632505;696393			XP_012617612	QCR8_HUMAN	O14949	Cytochrome b-c1 complex subunit 8 OS=Homo sapiens OX=9606 GN=UQCRQ PE=1 SV=4	UQCRQ	1.7e-36	0.805	0.939	XP_012617612	89792at314146;209047at40674;305470at32523;1523793at2759;641900at33208;434202at7742;199591at9347;51069at9443	cytochrome b-c1 complex subunit 8	O14949	89792at314146;209047at40674;305470at32523;1523793at2759;641900at33208;434202at7742;199591at9347;19020at314295;51069at9443;18526at9604	cytochrome b-c1 complex subunit 8	YES	YES	3642300000	4031000000	4918200000	4659700000	5030100000	5	4456260000	4659700000	6452900000	4899400000	5355900000	5604300000	5903000000	5	5643100000	5604300000	4708500000	5100400000	5712000000
2109	XP_012617616.1	XP_012617616.1	21	21	21	voltage-dependent anion-selective channel protein 1 [Microcebus murinus]	XP_012617616.1	1	21	21	21	82	30.75	283	283	0	323.31	LOC105869973	5503;5504;12085;18537;22729;30099;33066;33841;38273;38274;38407;47848;49859;54002;55229;60927;60928;62202;63543;63676;65464	True;True;True;True;True;True;True;True;True;True;True;True;True;True;True;True;True;True;True;True;True	5877;5878;12812;19638;19639;24079;31895;34992;35800;40463;40464;40603;51003;53105;57475;58777;64859;64860;66200;67614;67749;69660	126699;126700;126701;126702;126703;126704;126705;126706;126707;126708;126709;126710;126711;126712;126713;126714;126715;126716;126717;126718;126719;126720;126721;126722;126723;126724;126725;126726;126727;126728;126729;126730;126731;126732;126733;126734;126735;126736;126737;126738;126739;126740;126741;126742;126743;126744;126745;126746;263699;263700;263701;263702;263703;263704;263705;263706;263707;263708;263709;263710;263711;263712;263713;263714;263715;263716;263717;263718;263719;263720;263721;263722;263723;263724;263725;263726;263727;263728;263729;263730;263731;263732;263733;263734;263735;263736;263737;263738;263739;263740;263741;263742;263743;263744;263745;263746;263747;263748;263749;263750;263751;263752;263753;263754;263755;263756;263757;263758;263759;263760;263761;263762;263763;263764;263765;263766;263767;263768;263769;263770;263771;263772;263773;263774;263775;263776;263777;263778;263779;263780;263781;263782;263783;263784;263785;263786;263787;263788;402470;402471;402472;402473;402474;402475;402476;402477;402478;402479;402480;402481;402482;402483;402484;402485;402486;402487;402488;402489;402490;402491;402492;402493;402494;402495;402496;402497;402498;402499;402500;402501;402502;402503;402504;402505;402506;402507;402508;402509;402510;402511;402512;402513;402514;402515;402516;402517;402518;402519;402520;402521;402522;402523;402524;402525;402526;402527;402528;402529;402530;402531;402532;402533;402534;402535;402536;402537;402538;402539;402540;498888;498889;498890;498891;498892;498893;498894;498895;498896;498897;498898;498899;498900;498901;498902;498903;498904;498905;498906;498907;498908;498909;498910;498911;498912;498913;498914;498915;498916;498917;498918;498919;498920;498921;498922;498923;498924;676369;676370;676371;676372;676373;676374;676375;676376;676377;676378;676379;676380;676381;676382;676383;676384;676385;676386;676387;676388;676389;676390;676391;676392;676393;676394;676395;676396;676397;676398;676399;676400;676401;676402;676403;676404;676405;676406;676407;676408;676409;676410;676411;676412;676413;676414;676415;676416;676417;676418;676419;676420;676421;676422;743548;743549;743550;743551;743552;743553;743554;743555;743556;743557;743558;743559;743560;743561;743562;743563;743564;743565;743566;743567;743568;743569;743570;743571;743572;743573;743574;743575;761451;761452;761453;761454;761455;761456;761457;761458;761459;761460;761461;761462;761463;761464;761465;761466;761467;761468;761469;761470;761471;761472;761473;761474;761475;856256;856257;856258;856259;856260;856261;856262;856263;856264;856265;856266;856267;856268;856269;856270;856271;856272;856273;856274;856275;856276;856277;856278;856279;856280;856281;856282;856283;856284;856285;856286;856287;856288;856289;856290;856291;856292;856293;856294;856295;856296;856297;856298;856299;856300;856301;856302;856303;856304;856305;856306;856307;856308;856309;856310;856311;856312;856313;856314;856315;856316;856317;856318;856319;856320;856321;856322;856323;856324;856325;856326;856327;856328;856329;856330;856331;856332;856333;856334;856335;856336;856337;856338;856339;856340;856341;856342;856343;856344;856345;856346;856347;856348;856349;856350;859976;859977;859978;859979;859980;859981;859982;859983;859984;859985;859986;859987;859988;859989;859990;859991;859992;859993;859994;859995;859996;859997;859998;859999;860000;860001;860002;860003;860004;860005;860006;860007;860008;860009;860010;860011;860012;860013;860014;860015;860016;860017;860018;860019;860020;860021;860022;860023;860024;860025;860026;860027;860028;860029;860030;860031;860032;860033;860034;860035;860036;860037;860038;860039;860040;860041;860042;860043;860044;860045;860046;860047;860048;860049;860050;860051;860052;860053;860054;860055;860056;860057;860058;860059;860060;860061;860062;860063;860064;860065;860066;860067;860068;860069;860070;860071;860072;860073;860074;860075;860076;860077;860078;860079;860080;860081;860082;860083;860084;860085;860086;860087;860088;860089;860090;860091;860092;860093;860094;860095;860096;860097;860098;860099;860100;860101;860102;860103;860104;860105;860106;860107;860108;860109;860110;860111;1057595;1057596;1057597;1057598;1057599;1057600;1057601;1057602;1097947;1097948;1097949;1097950;1097951;1097952;1097953;1097954;1097955;1097956;1097957;1097958;1097959;1097960;1097961;1097962;1097963;1097964;1097965;1097966;1097967;1097968;1097969;1097970;1097971;1097972;1097973;1097974;1097975;1097976;1097977;1097978;1097979;1184352;1184353;1184354;1184355;1184356;1184357;1184358;1184359;1184360;1184361;1184362;1184363;1184364;1184365;1184366;1184367;1184368;1184369;1184370;1184371;1184372;1184373;1184374;1184375;1184376;1184377;1184378;1184379;1184380;1184381;1184382;1184383;1184384;1184385;1184386;1184387;1184388;1184389;1184390;1184391;1184392;1184393;1184394;1184395;1184396;1184397;1184398;1184399;1184400;1184401;1184402;1184403;1184404;1184405;1184406;1184407;1184408;1184409;1184410;1184411;1184412;1184413;1184414;1184415;1184416;1184417;1184418;1184419;1184420;1184421;1184422;1184423;1184424;1184425;1184426;1184427;1184428;1184429;1184430;1184431;1184432;1184433;1184434;1184435;1184436;1184437;1184438;1184439;1184440;1184441;1184442;1184443;1184444;1184445;1184446;1184447;1184448;1184449;1184450;1184451;1184452;1215175;1215176;1215177;1215178;1215179;1215180;1215181;1215182;1215183;1215184;1215185;1215186;1215187;1215188;1215189;1215190;1215191;1215192;1215193;1215194;1215195;1215196;1215197;1215198;1215199;1215200;1215201;1215202;1215203;1215204;1215205;1215206;1215207;1215208;1215209;1215210;1215211;1215212;1215213;1215214;1215215;1215216;1215217;1215218;1215219;1215220;1215221;1215222;1215223;1215224;1215225;1215226;1215227;1352165;1352166;1352167;1352168;1352169;1352170;1352171;1352172;1352173;1352174;1352175;1352176;1352177;1352178;1352179;1352180;1352181;1352182;1352183;1352184;1352185;1352186;1352187;1352188;1352189;1352190;1352191;1352192;1352193;1352194;1352195;1352196;1352197;1352198;1352199;1352200;1352201;1352202;1352203;1352204;1352205;1352206;1352207;1352208;1352209;1352210;1352211;1352212;1352213;1352214;1352215;1352216;1352217;1352218;1352219;1352220;1352221;1352222;1352223;1352224;1352225;1352226;1352227;1352228;1352229;1352230;1352231;1352232;1352233;1352234;1352235;1352236;1352237;1352238;1352239;1352240;1352241;1380449;1380450;1380451;1380452;1380453;1380454;1380455;1380456;1380457;1380458;1380459;1380460;1380461;1380462;1380463;1380464;1380465;1380466;1380467;1380468;1380469;1380470;1380471;1380472;1380473;1380474;1380475;1380476;1380477;1380478;1380479;1380480;1380481;1380482;1380483;1380484;1380485;1380486;1380487;1380488;1380489;1380490;1380491;1380492;1380493;1380494;1380495;1380496;1380497;1380498;1380499;1380500;1380501;1380502;1380503;1380504;1380505;1380506;1380507;1380508;1380509;1380510;1380511;1412992;1412993;1412994;1412995;1412996;1412997;1412998;1412999;1413000;1413001;1413002;1413003;1413004;1413005;1413006;1413007;1413008;1413009;1413010;1413011;1413012;1413013;1413014;1413015;1413016;1413017;1413018;1413019;1413020;1413021;1413022;1413023;1413024;1413025;1413026;1413027;1413028;1413029;1413030;1413031;1413032;1413033;1413034;1413035;1413036;1413037;1413038;1413039;1413040;1413041;1413042;1413043;1413044;1413045;1413046;1413047;1413048;1413049;1413050;1413051;1413052;1413053;1413054;1413055;1413056;1413057;1413058;1413059;1413060;1413061;1413062;1413063;1413064;1413065;1413066;1413067;1413068;1413069;1413070;1415361;1415362;1415363;1415364;1415365;1415366;1415367;1415368;1415369;1415370;1415371;1415372;1415373;1415374;1415375;1415376;1415377;1415378;1415379;1415380;1415381;1415382;1415383;1415384;1415385;1415386;1415387;1415388;1415389;1415390;1415391;1415392;1415393;1415394;1415395;1415396;1415397;1415398;1415399;1415400;1415401;1415402;1415403;1454901;1454902;1454903;1454904;1454905;1454906;1454907;1454908;1454909;1454910;1454911;1454912;1454913;1454914;1454915;1454916;1454917;1454918;1454919;1454920;1454921;1454922;1454923;1454924;1454925;1454926;1454927;1454928;1454929;1454930;1454931;1454932;1454933;1454934;1454935;1454936;1454937;1454938;1454939;1454940;1454941;1454942;1454943;1454944;1454945;1454946;1454947;1454948	85149;85150;85151;85152;85153;85154;85155;85156;85157;85158;85159;85160;85161;85162;85163;85164;85165;85166;85167;85168;85169;85170;85171;85172;85173;85174;85175;85176;85177;85178;85179;85180;85181;85182;85183;85184;85185;85186;175229;175230;175231;175232;175233;175234;175235;175236;175237;175238;175239;175240;175241;175242;175243;175244;175245;175246;175247;175248;175249;175250;175251;175252;175253;175254;175255;175256;175257;175258;175259;175260;175261;175262;175263;175264;175265;175266;175267;175268;175269;175270;175271;175272;175273;175274;175275;175276;175277;175278;175279;175280;175281;175282;175283;175284;175285;175286;175287;175288;175289;175290;175291;175292;175293;175294;175295;175296;175297;175298;175299;175300;175301;266540;266541;266542;266543;266544;266545;266546;266547;266548;266549;266550;266551;266552;266553;266554;266555;266556;266557;266558;266559;266560;266561;266562;266563;266564;266565;266566;266567;266568;266569;266570;266571;266572;266573;266574;266575;266576;266577;266578;266579;266580;266581;266582;266583;266584;266585;330459;330460;330461;330462;330463;330464;330465;330466;330467;330468;330469;330470;330471;330472;330473;330474;330475;330476;330477;330478;330479;330480;330481;330482;330483;330484;330485;330486;330487;330488;330489;330490;330491;330492;330493;446643;446644;446645;446646;446647;446648;446649;446650;446651;446652;446653;446654;446655;446656;446657;446658;446659;446660;446661;446662;446663;446664;446665;446666;446667;446668;446669;446670;446671;446672;446673;446674;446675;446676;446677;446678;446679;446680;446681;489748;489749;489750;489751;489752;489753;489754;489755;489756;489757;489758;489759;489760;489761;489762;489763;489764;489765;489766;489767;489768;489769;489770;489771;489772;489773;489774;489775;501815;501816;501817;501818;501819;501820;501821;501822;501823;501824;501825;501826;501827;501828;501829;501830;501831;501832;563325;563326;563327;563328;563329;563330;563331;563332;563333;563334;563335;563336;563337;563338;563339;563340;563341;563342;563343;563344;563345;563346;563347;563348;563349;563350;563351;563352;563353;563354;563355;563356;563357;563358;563359;563360;563361;563362;563363;563364;563365;563366;563367;563368;563369;563370;563371;563372;563373;563374;563375;563376;563377;563378;563379;563380;563381;563382;563383;563384;563385;563386;563387;563388;563389;563390;563391;565739;565740;565741;565742;565743;565744;565745;565746;565747;565748;565749;565750;565751;565752;565753;565754;565755;565756;565757;565758;565759;565760;565761;565762;565763;565764;565765;565766;565767;565768;565769;565770;565771;565772;565773;565774;565775;565776;565777;565778;565779;565780;565781;565782;565783;565784;565785;565786;565787;565788;565789;565790;565791;565792;565793;565794;565795;565796;565797;565798;565799;565800;565801;565802;565803;565804;565805;565806;565807;565808;565809;565810;565811;565812;565813;565814;565815;565816;565817;565818;565819;565820;565821;565822;565823;565824;565825;565826;565827;692084;692085;692086;692087;716666;716667;716668;716669;716670;716671;716672;716673;716674;716675;716676;716677;716678;716679;716680;716681;716682;716683;716684;716685;716686;716687;716688;716689;772753;772754;772755;772756;772757;772758;772759;772760;772761;772762;772763;772764;772765;772766;772767;772768;772769;772770;772771;772772;772773;772774;772775;772776;772777;772778;772779;772780;772781;772782;772783;772784;772785;772786;772787;772788;772789;772790;772791;772792;772793;772794;772795;772796;772797;772798;772799;772800;772801;772802;772803;772804;772805;772806;772807;772808;772809;772810;772811;772812;772813;772814;772815;772816;772817;772818;772819;772820;772821;772822;772823;772824;772825;772826;772827;772828;772829;772830;772831;772832;772833;772834;772835;772836;772837;772838;793665;793666;793667;793668;793669;793670;793671;793672;793673;793674;793675;793676;793677;793678;793679;793680;793681;793682;793683;793684;793685;793686;793687;793688;793689;793690;793691;793692;793693;793694;793695;793696;793697;793698;793699;793700;793701;793702;793703;793704;793705;793706;793707;793708;885456;885457;885458;885459;885460;885461;885462;885463;885464;885465;885466;885467;885468;885469;885470;885471;885472;885473;885474;885475;885476;885477;885478;885479;885480;885481;885482;885483;885484;885485;885486;885487;885488;885489;885490;885491;885492;885493;904203;904204;904205;904206;904207;904208;904209;904210;904211;904212;904213;904214;904215;904216;904217;904218;904219;904220;904221;904222;904223;904224;904225;904226;904227;904228;904229;904230;904231;904232;904233;904234;904235;904236;904237;904238;904239;904240;904241;904242;904243;904244;904245;904246;904247;904248;904249;904250;904251;904252;926666;926667;926668;926669;926670;926671;926672;926673;926674;926675;926676;926677;926678;926679;926680;926681;926682;926683;926684;926685;926686;926687;926688;926689;926690;926691;926692;926693;926694;926695;926696;926697;926698;926699;926700;926701;926702;926703;926704;926705;926706;926707;926708;926709;926710;926711;926712;926713;926714;926715;926716;926717;926718;926719;926720;926721;926722;926723;926724;926725;926726;926727;926728;926729;926730;926731;926732;926733;926734;926735;926736;928191;928192;928193;928194;928195;928196;928197;928198;928199;928200;928201;928202;928203;928204;928205;928206;928207;928208;928209;928210;928211;928212;928213;928214;928215;928216;928217;928218;928219;928220;928221;928222;928223;954147;954148;954149;954150;954151;954152;954153;954154;954155;954156;954157;954158;954159;954160;954161;954162;954163;954164;954165;954166;954167;954168;954169;954170;954171;954172;954173;954174;954175;954176;954177;954178;954179;954180;954181;954182;954183	85149;85171;175300;266574;330469;446663;489774;501826;563340;563359;565762;692086;716687;772777;793679;885456;885477;904225;926673;928221;954159	1872	155	XP_012617616	VDAC1_HUMAN	P21796	Voltage-dependent anion-selective channel protein 1 OS=Homo sapiens OX=9606 GN=VDAC1 PE=1 SV=2	VDAC1	6.9e-202	0.993	0.996	XP_012617616	302600at7742;550640at33208;938262at2759;142443at40674;135622at9347;203181at32523;59371at314146;34244at9443	voltage-dependent anion-selective channel protein 1	P21796	302600at7742;12501at9604;550640at33208;938262at2759;142443at40674;135622at9347;203181at32523;59371at314146;34244at9443;12738at314295	voltage-dependent anion-selective channel protein 1	YES	YES	9702600000	6301200000	7201500000	7957600000	8313000000	5	7895180000	7957600000	8026400000	8272400000	7854200000	6238500000	7808100000	5	7639920000	7854200000	10038000000	10595000000	10902000000
2110	XP_012617626.1	XP_012617626.1	14	14	2	serine/threonine-protein phosphatase 2A catalytic subunit alpha isoform [Microcebus murinus]	XP_012617626.1	1	14	14	2	63.4	35.594	309	309	0	209.01	LOC105869976	2228;6136;6492;12789;18477;19829;22862;37107;43830;46020;46021;46479;51957;65598	True;True;True;True;True;True;True;True;True;True;True;True;True;True	2369;6544;6915;13549;19572;20998;24219;39257;46778;49091;49092;49563;55328;55329;69802	50630;50631;50632;50633;50634;50635;50636;50637;50638;50639;50640;50641;50642;50643;50644;50645;50646;50647;50648;50649;50650;50651;50652;50653;50654;50655;50656;50657;50658;50659;50660;50661;50662;50663;50664;50665;50666;50667;50668;50669;139814;139815;139816;139817;139818;139819;139820;147098;147099;147100;147101;147102;147103;147104;147105;147106;278368;278369;278370;278371;278372;278373;278374;278375;278376;278377;278378;278379;278380;278381;278382;278383;401057;401058;401059;401060;401061;401062;401063;401064;401065;401066;401067;401068;429681;429682;429683;429684;429685;429686;429687;429688;429689;429690;429691;429692;429693;501952;501953;501954;501955;501956;501957;501958;501959;501960;501961;501962;501963;832090;832091;832092;832093;832094;832095;832096;832097;832098;832099;832100;832101;832102;832103;979977;979978;979979;979980;979981;979982;979983;979984;979985;979986;979987;979988;979989;979990;1022698;1022699;1022700;1022701;1022702;1022703;1022704;1022705;1022706;1022707;1022708;1022709;1022710;1022711;1022712;1022713;1022714;1022715;1022716;1022717;1022718;1022719;1022720;1022721;1022722;1022723;1022724;1022725;1022726;1022727;1022728;1022729;1022730;1022731;1022732;1022733;1022734;1022735;1022736;1022737;1022738;1031527;1031528;1031529;1031530;1031531;1031532;1031533;1031534;1031535;1031536;1031537;1031538;1141967;1141968;1141969;1141970;1141971;1141972;1141973;1141974;1141975;1141976;1141977;1141978;1141979;1141980;1141981;1141982;1141983;1141984;1141985;1458035;1458036;1458037;1458038;1458039;1458040;1458041;1458042;1458043;1458044;1458045;1458046;1458047;1458048;1458049;1458050;1458051;1458052	34024;34025;34026;34027;34028;34029;34030;34031;34032;34033;34034;34035;34036;34037;34038;34039;34040;34041;34042;34043;34044;34045;34046;34047;34048;34049;34050;34051;34052;34053;34054;93919;93920;93921;93922;93923;93924;98566;98567;98568;98569;98570;98571;184836;184837;184838;184839;184840;184841;184842;184843;184844;265596;265597;265598;265599;265600;265601;265602;265603;265604;284182;284183;284184;284185;284186;284187;284188;284189;332552;332553;332554;332555;332556;548106;548107;548108;548109;548110;548111;548112;548113;548114;548115;548116;548117;643504;643505;643506;643507;643508;643509;643510;643511;643512;670448;670449;670450;670451;670452;670453;670454;670455;670456;670457;670458;670459;670460;670461;670462;670463;670464;670465;670466;670467;670468;675772;675773;675774;675775;675776;675777;675778;675779;675780;675781;745288;745289;745290;745291;745292;745293;745294;745295;745296;745297;745298;745299;745300;745301;956216;956217;956218;956219;956220;956221;956222;956223;956224;956225;956226;956227;956228;956229;956230	34044;93923;98570;184842;265600;284182;332556;548117;643505;670454;670465;675779;745298;956222	1873	83	XP_012617626	PP2AA_HUMAN	P67775	Serine/threonine-protein phosphatase 2A catalytic subunit alpha isoform OS=Homo sapiens OX=9606 GN=PPP2CA PE=1 SV=1	PPP2CA	2.3e-154	1	1	XP_012617626	30121at9443;118285at9347;123726at40674;52118at314146;182406at32523;266353at7742;349967at33208;808922at2759	Serine/threonine-protein phosphatase	P67775	30121at9443;118285at9347;123726at40674;52118at314146;11132at9604;182406at32523;266353at7742;11339at314295;349967at33208;808922at2759	Serine/threonine-protein phosphatase	YES	YES	34197000	26766000	30758000	41538000	35929000	5	33837600	34197000	29704000	23611000	29805000	28330000	27058000	5	27701600	28330000	23237000	23570000	21690000
2111	XP_012617627.1	XP_012617627.1	11	11	11	S-phase kinase-associated protein 1 [Microcebus murinus]	XP_012617627.1	1	11	11	11	66.9	18.658	163	163	0	75.735	LOC105869977	20687;29253;37382;41534;41535;48852;53997;56855;58247;59645;59646	True;True;True;True;True;True;True;True;True;True;True	21904;31012;39544;44337;44338;52052;57470;60507;61984;63472;63473	452968;452969;452970;452971;452972;452973;452974;452975;452976;452977;452978;452979;452980;452981;452982;452983;452984;452985;654845;654846;654847;654848;654849;654850;654851;654852;654853;654854;654855;654856;654857;654858;654859;837563;837564;837565;837566;837567;837568;837569;837570;837571;837572;837573;837574;837575;837576;837577;837578;837579;837580;933073;933074;933075;933076;933077;933078;933079;933080;933081;933082;933083;933084;933085;933086;933087;933088;933089;933090;933091;933092;933093;933094;933095;933096;933097;933098;933099;933100;933101;933102;933103;933104;933105;933106;933107;933108;933109;933110;933111;933112;933113;1078375;1078376;1078377;1078378;1078379;1078380;1078381;1078382;1078383;1078384;1078385;1078386;1078387;1078388;1078389;1078390;1078391;1078392;1078393;1078394;1078395;1078396;1078397;1078398;1078399;1078400;1078401;1078402;1078403;1078404;1078405;1078406;1078407;1078408;1078409;1078410;1184264;1184265;1184266;1184267;1184268;1184269;1184270;1184271;1184272;1184273;1184274;1184275;1184276;1184277;1249644;1249645;1287272;1287273;1287274;1287275;1287276;1287277;1287278;1287279;1287280;1287281;1287282;1287283;1287284;1287285;1287286;1287287;1287288;1318981;1318982;1318983;1318984;1318985;1318986;1318987;1318988;1318989;1318990;1318991;1318992;1318993;1318994;1318995;1318996;1318997;1318998;1318999;1319000;1319001;1319002;1319003;1319004;1319005;1319006;1319007;1319008;1319009;1319010;1319011;1319012;1319013	299854;299855;299856;299857;299858;299859;299860;299861;299862;299863;299864;299865;299866;299867;299868;299869;299870;433049;433050;433051;433052;433053;433054;433055;551499;551500;551501;551502;551503;551504;551505;551506;551507;551508;551509;551510;551511;551512;551513;551514;613055;613056;613057;613058;613059;613060;613061;613062;613063;613064;613065;613066;613067;613068;613069;613070;613071;613072;613073;613074;613075;613076;613077;613078;704492;704493;704494;704495;704496;704497;704498;704499;704500;704501;704502;704503;704504;704505;704506;704507;704508;704509;704510;704511;704512;704513;704514;704515;704516;704517;704518;704519;704520;704521;704522;704523;704524;704525;704526;772693;772694;772695;772696;772697;772698;772699;772700;772701;772702;772703;772704;816367;816368;842140;842141;842142;842143;842144;842145;842146;842147;842148;842149;842150;863050;863051;863052;863053;863054;863055;863056;863057;863058;863059;863060;863061;863062;863063;863064;863065;863066;863067;863068;863069	299856;433054;551512;613062;613075;704526;772693;816368;842145;863051;863065	1874	126	XP_012617627	SKP1_HUMAN	P63208	S-phase kinase-associated protein 1 OS=Homo sapiens OX=9606 GN=SKP1 PE=1 SV=2	SKP1	9.5e-73	1	1	XP_012617627	198105at40674;189199at9347;1412723at2759;84508at314146;576930at33208;48047at9443;284989at32523;406181at7742	S-phase kinase-associated protein 1;SKP1 component, dimerisation	P63208	198105at40674;189199at9347;17953at314295;1412723at2759;84508at314146;576930at33208;48047at9443;284989at32523;406181at7742;17531at9604	S-phase kinase-associated protein 1;SKP1 component, dimerisation	YES	YES	1039900000	526600000	408020000	835300000	483520000	5	658668000	526600000	630240000	433660000	856100000	640860000	426770000	5	597526000	630240000	1308900000	1229600000	1483000000
2112	XP_012617628.1	XP_012617628.1	3	3	2	ubiquitin-conjugating enzyme E2 B [Microcebus murinus]	XP_012617628.1	1	3	3	2	32.2	17.312	152	152	0	16.108	LOC105869978	38868;40038;61603	True;True;True	41087;42415;65576	870248;870249;870250;870251;870252;870253;870254;870255;870256;870257;870258;870259;870260;870261;870262;870263;870264;870265;870266;870267;870268;870269;895941;895942;895943;895944;895945;895946;895947;895948;895949;1366267;1366268;1366269;1366270;1366271;1366272;1366273;1366274;1366275	572477;572478;572479;572480;572481;572482;572483;572484;572485;572486;589273;589274;589275;894657	572486;589273;894657			XP_012617628	UBE2B_HUMAN	P63146	Ubiquitin-conjugating enzyme E2 B OS=Homo sapiens OX=9606 GN=UBE2B PE=1 SV=1	UBE2B	2e-66	1	1	XP_012617628	181396at40674;173314at9347;273278at32523;569561at33208;78227at314146;1292821at2759;390558at7742;45999at9443	ubiquitin-conjugating enzyme E2 B;Ubiquitin-conjugating enzyme E2 2	P63146	181396at40674;173314at9347;273278at32523;569561at33208;78227at314146;16789at9604;1292821at2759;390558at7742;45999at9443;17176at314295	ubiquitin-conjugating enzyme E2 B;Ubiquitin-conjugating enzyme E2 2	YES	YES	42374000	54466000	46546000	42786000	58425000	5	48919400	46546000	27673000	48349000	50028000	53017000	66361000	5	49085600	50028000	54319000	62332000	61175000
2113	XP_012617645.1;XP_012617643.1;XP_012617646.1;XP_012617647.1	XP_012617645.1;XP_012617643.1;XP_012617646.1	37;37;36;12	37;37;36;12	33;33;32;11	protein transport protein Sec24A isoform X2 [Microcebus murinus]; protein transport protein Sec24A isoform X1 [Microcebus murinus]; protein transport protein Sec24A isoform X3 [Microcebus murinus]	XP_012617645.1	4	37	37	33	46.9	116.93	1067	1067;1093;1009;613	0	305.2	LOC105869985	2693;3764;4777;6632;6941;8702;12300;12301;13371;14047;20860;25306;25590;27027;29814;31760;33383;36149;36199;36686;40992;41448;43222;44169;50131;50450;51718;51745;54300;54888;55045;55375;55577;57355;58215;62627;62939	True;True;True;True;True;True;True;True;True;True;True;True;True;True;True;True;True;True;True;True;True;True;True;True;True;True;True;True;True;True;True;True;True;True;True;True;True	2867;4042;5102;7057;7377;9214;13039;13040;14157;14901;22085;26810;27106;28664;31599;33638;35320;38242;38243;38307;38821;43703;43704;44245;46140;46141;47133;53387;53732;55067;55099;55100;57792;58417;58587;58928;59142;61037;61951;66651;66976	62644;62645;62646;62647;62648;62649;62650;62651;62652;62653;88910;88911;88912;88913;88914;88915;88916;88917;88918;88919;88920;88921;88922;88923;88924;88925;88926;88927;88928;88929;109769;109770;109771;109772;109773;109774;109775;109776;109777;109778;149143;149144;149145;149146;149147;149148;149149;149150;149151;149152;149153;149154;149155;149156;149157;149158;149159;149160;149161;149162;149163;149164;149165;149166;149167;149168;149169;149170;149171;155475;155476;155477;155478;155479;155480;155481;155482;155483;155484;155485;155486;155487;155488;155489;155490;155491;155492;155493;155494;155495;155496;155497;155498;155499;155500;155501;155502;155503;155504;155505;155506;155507;155508;155509;155510;155511;155512;155513;155514;155515;155516;155517;155518;155519;155520;155521;155522;155523;155524;193069;193070;193071;193072;193073;193074;193075;193076;193077;193078;193079;193080;193081;193082;193083;193084;193085;193086;193087;193088;193089;193090;193091;193092;193093;193094;268262;268263;268264;268265;268266;268267;268268;268269;268270;268271;268272;268273;268274;268275;268276;268277;268278;268279;268280;268281;268282;268283;268284;268285;268286;268287;268288;268289;268290;268291;268292;268293;268294;268295;268296;268297;268298;268299;268300;268301;268302;268303;268304;289966;289967;289968;289969;289970;289971;289972;289973;289974;289975;289976;289977;289978;289979;289980;289981;289982;289983;289984;289985;289986;289987;289988;289989;289990;289991;289992;303275;303276;303277;303278;303279;303280;303281;303282;303283;303284;303285;303286;303287;303288;303289;303290;303291;303292;303293;303294;303295;303296;303297;303298;303299;303300;303301;303302;303303;303304;303305;303306;303307;303308;303309;303310;303311;303312;303313;303314;303315;303316;303317;303318;303319;303320;303321;303322;303323;303324;303325;303326;303327;303328;456071;456072;456073;456074;456075;456076;456077;456078;456079;456080;456081;456082;456083;456084;456085;456086;456087;456088;456089;456090;456091;456092;456093;456094;456095;456096;456097;456098;456099;456100;456101;456102;456103;456104;456105;456106;456107;456108;456109;456110;456111;456112;456113;456114;456115;560062;560063;560064;560065;560066;560067;560068;560069;560070;560071;560072;560073;560074;560075;560076;560077;560078;567356;567357;567358;567359;567360;567361;567362;567363;567364;567365;567366;567367;567368;567369;567370;604589;604590;604591;604592;604593;604594;604595;604596;604597;604598;604599;604600;604601;604602;604603;604604;604605;604606;604607;604608;604609;604610;669469;669470;669471;669472;669473;716917;716918;716919;716920;716921;716922;716923;716924;716925;716926;749787;749788;749789;749790;749791;749792;749793;749794;749795;749796;749797;749798;749799;749800;749801;749802;749803;749804;749805;749806;749807;749808;749809;749810;749811;749812;749813;749814;812007;812008;812009;812010;812011;812012;812013;812014;812015;812016;812017;812018;812019;813759;813760;813761;813762;813763;813764;813765;813766;813767;813768;813769;813770;813771;813772;813773;813774;813775;813776;813777;813778;813779;813780;813781;813782;813783;813784;813785;824319;824320;824321;824322;824323;824324;824325;824326;824327;824328;824329;824330;824331;824332;824333;824334;824335;824336;824337;824338;824339;824340;824341;824342;824343;824344;824345;824346;824347;824348;824349;824350;824351;824352;824353;824354;824355;824356;824357;824358;824359;824360;824361;824362;824363;824364;824365;824366;824367;824368;824369;824370;824371;824372;824373;824374;824375;921651;921652;921653;921654;921655;921656;921657;921658;921659;921660;921661;921662;921663;921664;921665;921666;921667;921668;921669;921670;921671;921672;921673;921674;921675;921676;921677;921678;921679;921680;921681;921682;921683;921684;921685;921686;921687;921688;921689;921690;921691;921692;921693;921694;921695;921696;921697;921698;921699;921700;921701;921702;921703;921704;921705;921706;921707;921708;921709;921710;921711;921712;921713;921714;921715;921716;921717;921718;921719;921720;921721;921722;921723;921724;931492;931493;931494;931495;931496;931497;931498;931499;931500;931501;931502;931503;931504;931505;931506;931507;931508;931509;931510;931511;931512;931513;968647;968648;968649;968650;968651;968652;968653;968654;968655;968656;968657;968658;968659;968660;968661;968662;968663;968664;968665;968666;968667;968668;968669;968670;968671;968672;968673;968674;968675;968676;968677;968678;968679;986161;986162;986163;986164;986165;986166;986167;986168;986169;986170;986171;986172;986173;986174;986175;986176;986177;1102764;1102765;1102766;1102767;1102768;1102769;1102770;1102771;1102772;1102773;1102774;1102775;1102776;1102777;1102778;1102779;1102780;1109580;1109581;1109582;1109583;1109584;1109585;1109586;1109587;1109588;1109589;1109590;1109591;1109592;1109593;1109594;1109595;1109596;1109597;1136748;1136749;1136750;1136751;1136752;1136753;1136754;1136755;1136756;1136757;1136758;1136759;1136760;1136761;1136762;1136763;1136764;1136765;1136766;1136767;1137219;1137220;1137221;1137222;1137223;1137224;1137225;1137226;1137227;1137228;1137229;1137230;1137231;1137232;1137233;1137234;1137235;1137236;1137237;1137238;1137239;1137240;1137241;1137242;1137243;1137244;1137245;1137246;1137247;1137248;1137249;1137250;1190039;1190040;1190041;1190042;1190043;1190044;1190045;1190046;1190047;1190048;1190049;1190050;1190051;1190052;1190053;1190054;1190055;1190056;1190057;1190058;1190059;1190060;1190061;1190062;1190063;1190064;1190065;1206906;1206907;1206908;1206909;1206910;1206911;1206912;1206913;1206914;1206915;1206916;1206917;1206918;1206919;1206920;1206921;1206922;1206923;1206924;1206925;1206926;1206927;1206928;1206929;1206930;1206931;1206932;1206933;1206934;1206935;1206936;1206937;1211072;1211073;1211074;1211075;1211076;1211077;1211078;1211079;1211080;1211081;1211082;1211083;1211084;1211085;1211086;1211087;1211088;1211089;1211090;1211091;1211092;1211093;1211094;1211095;1211096;1211097;1211098;1211099;1211100;1211101;1211102;1218294;1218295;1218296;1218297;1218298;1218299;1218300;1218301;1218302;1218303;1218304;1218305;1218306;1218307;1218308;1218309;1218310;1218311;1218312;1218313;1218314;1218315;1218316;1218317;1218318;1218319;1218320;1218321;1218322;1218323;1218324;1218325;1218326;1218327;1218328;1222457;1222458;1222459;1222460;1222461;1222462;1222463;1222464;1222465;1222466;1222467;1222468;1222469;1222470;1222471;1263716;1263717;1263718;1263719;1263720;1263721;1263722;1263723;1263724;1263725;1263726;1263727;1263728;1263729;1263730;1263731;1263732;1263733;1263734;1286238;1286239;1286240;1286241;1286242;1286243;1286244;1286245;1286246;1286247;1286248;1286249;1286250;1286251;1286252;1286253;1286254;1286255;1286256;1286257;1286258;1286259;1286260;1392331;1392332;1392333;1392334;1392335;1392336;1392337;1392338;1392339;1392340;1392341;1392342;1392343;1392344;1392345;1399437;1399438;1399439;1399440;1399441;1399442;1399443	42271;42272;42273;59888;59889;59890;59891;59892;59893;59894;59895;59896;59897;59898;59899;59900;59901;59902;59903;59904;59905;73830;73831;73832;99778;99779;99780;99781;99782;99783;99784;99785;99786;99787;99788;99789;99790;103919;103920;103921;103922;103923;103924;103925;103926;103927;103928;103929;103930;103931;103932;103933;103934;103935;103936;103937;103938;103939;103940;103941;103942;103943;103944;103945;103946;103947;103948;103949;103950;103951;103952;103953;103954;103955;103956;128685;128686;128687;128688;128689;128690;128691;128692;128693;128694;128695;128696;128697;128698;128699;128700;128701;178059;178060;178061;178062;178063;178064;178065;178066;178067;178068;178069;178070;178071;178072;178073;178074;178075;178076;178077;192346;192347;192348;192349;192350;192351;192352;192353;192354;192355;192356;192357;192358;192359;192360;192361;192362;192363;192364;192365;192366;192367;192368;192369;192370;200800;200801;200802;200803;200804;200805;200806;200807;200808;200809;200810;200811;200812;200813;200814;200815;200816;200817;200818;200819;200820;200821;200822;200823;200824;200825;200826;200827;200828;200829;200830;200831;200832;200833;200834;200835;200836;200837;200838;200839;301890;301891;301892;301893;301894;301895;301896;301897;301898;301899;301900;301901;301902;301903;301904;301905;301906;301907;301908;301909;301910;301911;301912;301913;301914;301915;301916;301917;301918;301919;301920;301921;301922;370507;370508;370509;370510;370511;370512;370513;370514;370515;370516;370517;370518;375379;375380;375381;375382;375383;400142;400143;400144;400145;400146;400147;400148;400149;400150;400151;400152;400153;400154;400155;400156;400157;400158;400159;442431;442432;442433;442434;442435;472361;472362;493843;493844;493845;493846;493847;493848;493849;493850;493851;493852;493853;493854;493855;493856;493857;493858;493859;493860;493861;493862;493863;493864;493865;534821;534822;534823;534824;534825;534826;534827;534828;534829;536130;536131;536132;536133;536134;536135;536136;536137;536138;536139;536140;536141;536142;536143;536144;536145;536146;543166;543167;543168;543169;543170;543171;543172;543173;543174;543175;543176;543177;543178;543179;543180;543181;543182;543183;543184;543185;543186;543187;543188;543189;543190;543191;543192;543193;543194;543195;543196;543197;543198;543199;543200;543201;543202;543203;543204;543205;543206;543207;605779;605780;605781;605782;605783;605784;605785;605786;605787;605788;605789;605790;605791;605792;605793;605794;605795;605796;605797;605798;605799;605800;605801;605802;605803;605804;605805;605806;605807;605808;605809;605810;605811;605812;605813;605814;605815;605816;605817;605818;605819;605820;605821;612048;612049;612050;612051;612052;612053;612054;612055;612056;612057;612058;612059;636425;636426;636427;636428;636429;636430;636431;636432;636433;636434;636435;636436;636437;636438;636439;636440;636441;636442;636443;636444;636445;636446;636447;636448;647500;647501;647502;647503;647504;647505;647506;647507;647508;719774;719775;719776;719777;719778;719779;719780;719781;719782;719783;719784;724208;724209;724210;724211;724212;724213;724214;724215;724216;724217;724218;724219;724220;724221;724222;741883;741884;741885;741886;741887;741888;741889;741890;741891;741892;741893;741894;741895;741896;742142;742143;742144;742145;742146;742147;742148;742149;742150;742151;742152;742153;742154;742155;742156;742157;742158;742159;742160;742161;742162;742163;742164;742165;776475;776476;776477;776478;776479;776480;776481;776482;776483;776484;776485;776486;776487;788221;788222;788223;788224;788225;788226;788227;788228;788229;788230;788231;788232;788233;788234;788235;788236;788237;788238;788239;788240;788241;788242;788243;791044;791045;791046;791047;791048;791049;791050;791051;791052;791053;791054;791055;791056;795699;795700;795701;795702;795703;795704;795705;795706;795707;795708;795709;795710;795711;795712;795713;795714;795715;795716;795717;795718;795719;795720;795721;798494;798495;798496;798497;798498;798499;798500;825882;825883;825884;825885;825886;841340;841341;841342;841343;841344;841345;841346;841347;841348;841349;841350;841351;841352;841353;841354;841355;841356;841357;841358;841359;841360;841361;841362;912661;912662;912663;912664;912665;912666;912667;912668;912669;917365;917366;917367;917368	42272;59900;73831;99786;103945;128686;178061;178077;192346;200800;301901;370517;375380;400149;442435;472362;493865;534821;536146;543188;605818;612055;636440;647504;719780;724214;741888;742155;776487;788233;791056;795717;798498;825883;841359;912662;917368	1875;1876;1877;1878	601;608;830;913	XP_012617645	SC24A_HUMAN	O95486	Protein transport protein Sec24A OS=Homo sapiens OX=9606 GN=SEC24A PE=1 SV=2	SEC24A	9.4e-148	0.917	0.955	XP_012617645	10110at314146;24507at40674;63133at32523;89397at7742;5254at9443;330236at2759;157173at33208;23485at9347	protein transport protein Sec24A;protein transport protein Sec24A isoform X1;Sec23/Sec24, helical domain	O95486	10110at314146;24507at40674;63133at32523;89397at7742;1851at9604;1874at314295;5254at9443;330236at2759;157173at33208;23485at9347	protein transport protein Sec24A;Gelsolin-like domain;protein transport protein Sec24A isoform X1;Sec23/Sec24, helical domain	YES	YES	845570000	1384600000	1618800000	824970000	1307400000	5	1196268000	1307400000	840040000	985760000	1499500000	1251900000	1503900000	5	1216220000	1251900000	1255400000	1332200000	1482500000
2114	XP_012617651.1;XP_012617650.1	XP_012617651.1;XP_012617650.1	4;4	4;4	4;4	calcium signal-modulating cyclophilin ligand isoform X1 [Microcebus murinus]; calcium signal-modulating cyclophilin ligand isoform X2 [Microcebus murinus]	XP_012617651.1	2	4	4	4	24.5	30.303	274	274;296	0	9.6313	LOC105869987	22144;38799;46310;56808	True;True;True;True	23455;41015;49389;60456	484357;484358;484359;484360;484361;484362;484363;868716;868717;868718;868719;868720;868721;868722;868723;1028746;1248754;1248755;1248756;1248757;1248758;1248759;1248760;1248761;1248762;1248763;1248764;1248765;1248766;1248767;1248768	320606;320607;571548;571549;674137;815796;815797;815798;815799;815800;815801;815802;815803;815804;815805;815806	320607;571548;674137;815804			XP_012617651	CAMLG_HUMAN	P49069	Calcium signal-modulating cyclophilin ligand OS=Homo sapiens OX=9606 GN=CAMLG PE=1 SV=1	CAMLG	6.6e-91	0.858	0.912	XP_012617651	59486at314146;498441at33208;232313at32523;1203862at2759;141922at9347;148372at40674;34311at9443;361537at7742	Calcium signal-modulating cyclophilin ligand	P49069	59486at314146;498441at33208;232313at32523;1203862at2759;141922at9347;148372at40674;12781at314295;34311at9443;12548at9604;361537at7742	Calcium signal-modulating cyclophilin ligand	YES	YES	7085000	8025300	12726000	11654000	15324000	5	10962860	11654000	11012000	7641200	9843900	7423300	6451300	5	8474340	7641200	2542300	492610	4465500
2115	XP_012617666.1;XP_012617665.1;XP_012617664.1;XP_012617662.1	XP_012617666.1;XP_012617665.1;XP_012617664.1;XP_012617662.1	18;18;18;18	18;18;18;18	16;16;16;16	core histone macro-H2A.1 isoform X4 [Microcebus murinus]; core histone macro-H2A.1 isoform X3 [Microcebus murinus]; core histone macro-H2A.1 isoform X2 [Microcebus murinus]; core histone macro-H2A.1 isoform X1 [Microcebus murinus]	XP_012617666.1	4	18	18	16	57.9	39.055	368	368;369;371;372	0	253.8	LOC105869993	510;2095;2558;6033;11661;18045;18046;20376;22525;23439;25768;32671;41478;41479;41960;47140;50611;51184	True;True;True;True;True;True;True;True;True;True;True;True;True;True;True;True;True;True	536;2227;2722;6435;12357;19117;19118;21579;23859;24831;27299;34586;44277;44278;44783;50273;53903;54505	9695;9696;9697;9698;9699;9700;9701;9702;9703;9704;9705;9706;9707;9708;9709;9710;9711;9712;9713;9714;9715;9716;9717;9718;9719;9720;9721;9722;9723;9724;9725;9726;9727;9728;9729;9730;9731;9732;9733;9734;9735;9736;9737;9738;9739;47541;47542;47543;47544;47545;47546;47547;47548;47549;47550;47551;47552;47553;47554;47555;47556;47557;47558;47559;47560;47561;47562;47563;47564;47565;47566;47567;47568;47569;47570;47571;47572;47573;47574;59142;59143;59144;59145;59146;59147;59148;59149;59150;59151;59152;59153;59154;59155;59156;59157;137545;253622;253623;253624;253625;253626;253627;253628;253629;253630;253631;253632;253633;253634;253635;253636;253637;253638;253639;253640;253641;253642;253643;253644;253645;253646;253647;391258;391259;391260;391261;391262;391263;391264;391265;391266;391267;391268;391269;391270;391271;391272;391273;391274;391275;391276;391277;391278;391279;391280;391281;391282;391283;391284;391285;391286;391287;391288;391289;391290;391291;391292;391293;391294;391295;391296;391297;391298;391299;391300;391301;445638;445639;445640;445641;445642;445643;445644;445645;445646;445647;445648;445649;445650;445651;445652;445653;445654;445655;445656;445657;445658;445659;445660;445661;445662;445663;445664;445665;445666;445667;445668;445669;445670;445671;445672;445673;445674;445675;493930;493931;493932;493933;493934;493935;493936;493937;493938;493939;493940;493941;493942;493943;493944;493945;493946;493947;493948;493949;493950;493951;493952;493953;493954;493955;493956;493957;493958;493959;493960;493961;493962;493963;493964;493965;493966;493967;493968;493969;493970;493971;493972;493973;493974;493975;493976;493977;493978;493979;493980;493981;493982;493983;493984;493985;493986;493987;493988;493989;493990;493991;493992;493993;493994;493995;493996;493997;493998;493999;494000;494001;494002;494003;494004;494005;494006;494007;494008;494009;494010;494011;494012;494013;494014;494015;494016;494017;494018;494019;494020;516259;516260;516261;516262;516263;516264;516265;516266;516267;516268;516269;516270;516271;516272;516273;516274;516275;516276;516277;516278;516279;516280;516281;516282;516283;516284;516285;516286;516287;516288;516289;516290;516291;516292;516293;516294;516295;516296;516297;516298;516299;516300;516301;516302;516303;516304;516305;516306;516307;516308;516309;516310;571635;571636;571637;571638;571639;571640;571641;571642;571643;736596;736597;736598;736599;736600;736601;736602;736603;736604;931923;931924;931925;931926;931927;931928;931929;931930;931931;931932;931933;931934;931935;931936;931937;931938;931939;931940;931941;931942;931943;931944;931945;931946;931947;931948;931949;931950;931951;931952;931953;931954;931955;931956;931957;931958;931959;931960;931961;931962;941290;941291;941292;941293;941294;941295;941296;941297;941298;941299;941300;941301;941302;941303;941304;941305;941306;941307;941308;941309;941310;941311;941312;941313;941314;941315;941316;941317;941318;941319;941320;941321;941322;941323;941324;941325;941326;941327;941328;941329;941330;941331;1043987;1043988;1043989;1043990;1043991;1043992;1043993;1043994;1043995;1043996;1043997;1043998;1043999;1044000;1044001;1044002;1044003;1044004;1044005;1044006;1044007;1044008;1113758;1113759;1113760;1113761;1113762;1113763;1113764;1113765;1113766;1113767;1113768;1113769;1113770;1113771;1113772;1113773;1113774;1113775;1125774;1125775;1125776;1125777;1125778;1125779;1125780;1125781;1125782;1125783;1125784;1125785;1125786;1125787;1125788;1125789;1125790;1125791;1125792	6522;6523;6524;6525;6526;6527;6528;6529;6530;6531;6532;6533;6534;6535;6536;6537;6538;6539;6540;6541;6542;6543;6544;6545;6546;6547;6548;6549;6550;32110;32111;32112;32113;32114;32115;32116;32117;32118;32119;32120;32121;32122;32123;32124;32125;32126;32127;32128;32129;32130;32131;32132;32133;32134;32135;32136;39970;39971;39972;39973;39974;39975;39976;39977;39978;39979;39980;39981;39982;39983;39984;39985;92401;168430;168431;168432;168433;168434;168435;168436;168437;168438;168439;168440;168441;168442;168443;168444;168445;168446;168447;168448;168449;168450;168451;168452;168453;168454;258922;258923;258924;258925;258926;258927;258928;258929;258930;258931;258932;258933;258934;258935;258936;258937;258938;258939;258940;258941;258942;258943;258944;258945;258946;258947;258948;258949;258950;258951;258952;258953;295062;295063;295064;295065;295066;295067;295068;295069;295070;295071;295072;295073;295074;295075;295076;295077;295078;295079;295080;295081;295082;295083;295084;295085;295086;295087;295088;295089;295090;327085;327086;327087;327088;327089;327090;327091;327092;327093;327094;327095;327096;327097;327098;327099;327100;327101;327102;327103;327104;327105;327106;327107;327108;327109;327110;327111;327112;327113;327114;327115;327116;327117;327118;327119;327120;327121;327122;327123;327124;327125;327126;327127;327128;327129;327130;327131;327132;327133;327134;327135;327136;327137;327138;327139;327140;327141;327142;327143;327144;327145;327146;327147;327148;327149;327150;327151;327152;327153;327154;327155;341560;341561;341562;341563;341564;341565;341566;341567;341568;341569;341570;341571;341572;341573;341574;341575;341576;341577;341578;341579;341580;341581;341582;341583;341584;341585;341586;341587;341588;341589;341590;341591;341592;341593;341594;341595;341596;378268;378269;378270;378271;485501;612326;612327;612328;612329;612330;612331;612332;612333;612334;612335;612336;612337;612338;612339;612340;612341;612342;612343;612344;612345;612346;612347;612348;612349;612350;612351;612352;618465;618466;618467;618468;618469;618470;618471;618472;618473;618474;618475;618476;618477;618478;618479;618480;618481;618482;618483;618484;618485;618486;618487;618488;618489;618490;618491;618492;618493;618494;618495;618496;618497;683393;683394;683395;683396;683397;683398;683399;683400;683401;683402;727001;727002;727003;727004;727005;727006;727007;727008;727009;727010;727011;727012;727013;734850;734851;734852;734853;734854;734855;734856;734857;734858;734859;734860;734861;734862;734863;734864;734865;734866	6544;32113;39978;92401;168431;258922;258941;295070;327139;341580;378269;485501;612331;612349;618487;683395;727004;734864			XP_012617666	H2AY_HUMAN	O75367	Core histone macro-H2A.1 OS=Homo sapiens OX=9606 GN=H2AFY PE=1 SV=4	H2AFY	4.4e-116	0.93	0.978	XP_012617666	127023at9347;292606at7742;32469at9443;1504122at2759;132871at40674;451906at33208;56017at314146;218993at32523	Core histone macro-H2A;Histone H2A	O75367	127023at9347;292606at7742;32469at9443;11886at9604;1504122at2759;132871at40674;451906at33208;12106at314295;56017at314146;218993at32523	Core histone macro-H2A;Histone H2A	YES	YES	1551500000	1116900000	810390000	1090100000	711690000	5	1056116000	1090100000	1026000000	926480000	1192500000	1017000000	810860000	5	994568000	1017000000	1232800000	1326700000	1230800000
2116	XP_012617712.1	XP_012617712.1	4	4	4	leukocyte cell-derived chemotaxin-2 [Microcebus murinus]	XP_012617712.1	1	4	4	4	47	16.416	151	151	0	10.064	LOC105870003	25505;34037;54854;62997	True;True;True;True	27017;36011;58380;67036	565230;565231;565232;565233;565234;565235;565236;565237;565238;565239;565240;565241;565242;565243;565244;565245;565246;565247;565248;565249;565250;565251;565252;565253;565254;565255;565256;565257;765472;765473;765474;765475;765476;765477;765478;765479;765480;765481;765482;765483;765484;1205876;1205877;1205878;1205879;1205880;1205881;1205882;1205883;1400624;1400625;1400626;1400627;1400628;1400629;1400630;1400631;1400632;1400633	374012;374013;374014;374015;374016;374017;374018;374019;374020;374021;374022;374023;374024;374025;374026;504435;504436;504437;504438;504439;504440;504441;504442;504443;504444;787471;787472;787473;918156;918157;918158	374025;504443;787473;918158			XP_012617712	LECT2_HUMAN	O14960	Leukocyte cell-derived chemotaxin-2 OS=Homo sapiens OX=9606 GN=LECT2 PE=1 SV=2	LECT2	3.3e-58	0.868	0.947	XP_012617712	533093at33208;1298781at2759;82446at314146;45542at9443;193674at40674;286562at32523;382599at7742;184973at9347	leukocyte cell-derived chemotaxin-2;Leukocyte cell derived chemotaxin 2	O14960	533093at33208;1298781at2759;82446at314146;45542at9443;193674at40674;286562at32523;17542at314295;382599at7742;184973at9347;17134at9604	leukocyte cell-derived chemotaxin-2;Leukocyte cell derived chemotaxin 2	YES	YES	80530000	158820000	186260000	160950000	111500000	5	139612000	158820000	173390000	158110000	124460000	132750000	164880000	5	150718000	158110000	153440000	142780000	174320000
2117	XP_012617714.1;XP_012617713.1	XP_012617714.1;XP_012617713.1	21;20	21;20	21;20	transforming growth factor-beta-induced protein ig-h3 isoform X2 [Microcebus murinus]; transforming growth factor-beta-induced protein ig-h3 isoform X1 [Microcebus murinus]	XP_012617714.1	2	21	21	21	38.5	74.016	683	683;732	0	78.28	LOC105870004	589;7804;8690;12698;17787;18820;26516;26517;27177;31897;44984;45793;51495;52178;55498;59677;60574;62111;64560;64656;65169	True;True;True;True;True;True;True;True;True;True;True;True;True;True;True;True;True;True;True;True;True	618;8282;9202;13455;18845;19938;28092;28093;28822;33785;47999;48857;54833;55559;59055;63507;64452;66103;68699;68804;69335	11297;11298;11299;11300;11301;11302;11303;11304;11305;11306;11307;173759;173760;173761;173762;173763;173764;192879;192880;192881;192882;192883;192884;192885;192886;192887;192888;192889;192890;192891;192892;192893;276707;276708;276709;276710;276711;276712;276713;276714;276715;276716;276717;385615;385616;385617;385618;385619;385620;385621;385622;385623;385624;385625;385626;385627;408644;408645;408646;408647;408648;408649;408650;591787;591788;591789;591790;591791;608056;608057;608058;608059;608060;608061;608062;608063;719883;719884;1002301;1002302;1002303;1002304;1002305;1002306;1018850;1018851;1132954;1132955;1132956;1132957;1132958;1132959;1146302;1146303;1146304;1146305;1146306;1146307;1146308;1146309;1146310;1146311;1146312;1146313;1146314;1146315;1146316;1146317;1146318;1146319;1146320;1146321;1221023;1221024;1221025;1221026;1221027;1221028;1221029;1221030;1221031;1221032;1221033;1221034;1221035;1221036;1221037;1221038;1221039;1221040;1221041;1221042;1221043;1221044;1221045;1221046;1221047;1221048;1221049;1320184;1320185;1320186;1320187;1320188;1320189;1320190;1320191;1320192;1320193;1320194;1320195;1320196;1320197;1320198;1342613;1342614;1342615;1342616;1342617;1342618;1342619;1342620;1342621;1342622;1342623;1342624;1342625;1342626;1378119;1378120;1378121;1378122;1378123;1378124;1378125;1378126;1378127;1378128;1378129;1378130;1378131;1378132;1378133;1378134;1435402;1435403;1435404;1435405;1435406;1435407;1437716;1437717;1437718;1437719;1437720;1437721;1437722;1437723;1437724;1437725;1448506;1448507;1448508;1448509;1448510;1448511;1448512;1448513;1448514;1448515;1448516;1448517;1448518;1448519;1448520;1448521;1448522;1448523;1448524;1448525;1448526	7545;7546;7547;7548;115959;115960;115961;128548;128549;128550;128551;128552;128553;128554;128555;128556;128557;128558;128559;128560;128561;183753;183754;183755;183756;255173;255174;255175;255176;255177;255178;255179;270695;270696;270697;270698;270699;391654;391655;402524;402525;474253;657712;657713;657714;668083;668084;739627;739628;739629;739630;739631;739632;747977;747978;747979;797565;797566;797567;797568;797569;797570;797571;797572;797573;797574;797575;797576;797577;797578;797579;797580;797581;863930;863931;863932;863933;863934;863935;863936;863937;879009;879010;879011;879012;879013;879014;902605;902606;902607;902608;902609;902610;902611;902612;902613;902614;902615;902616;902617;902618;902619;902620;941667;941668;941669;941670;943097;943098;943099;943100;943101;943102;943103;949892;949893;949894;949895;949896;949897;949898;949899;949900;949901;949902;949903;949904;949905;949906;949907	7547;115961;128550;183755;255174;270696;391654;391655;402525;474253;657712;668083;739632;747978;797581;863933;879009;902620;941668;943101;949893			XP_012617714	BGH3_HUMAN	Q15582	Transforming growth factor-beta-induced protein ig-h3 OS=Homo sapiens OX=9606 GN=TGFBI PE=1 SV=1	TGFBI	0	0.934	0.988	XP_012617714	23218at314146;53641at9347;103422at7742;13252at9443;90638at32523;395206at33208;56018at40674;926852at2759	Transforming growth factor beta induced;transforming growth factor-beta-induced protein ig-h3	Q15582	23218at314146;53641at9347;103422at7742;13252at9443;90638at32523;395206at33208;56018at40674;4942at314295;4870at9604;926852at2759	Transforming growth factor beta induced;transforming growth factor-beta-induced protein ig-h3	YES	YES	131740000	152440000	106550000	110000000	182270000	5	136600000	131740000	72602000	78106000	153180000	98126000	93032000	5	99009200	93032000	153170000	156640000	151570000
2118	XP_012617721.1	XP_012617721.1	15	15	15	methyltransferase-like protein 7A [Microcebus murinus]	XP_012617721.1	1	15	15	15	60.7	27.965	244	244	0	122	LOC105870010	3466;6099;12901;16821;17943;18155;18302;29005;37168;37169;37878;43154;44336;47959;61967	True;True;True;True;True;True;True;True;True;True;True;True;True;True;True	3695;6505;13666;17812;19009;19010;19235;19385;30753;39322;39323;40054;46069;47307;51118;65953	81709;81710;81711;81712;81713;81714;81715;81716;81717;81718;81719;81720;81721;81722;81723;81724;81725;81726;81727;81728;81729;81730;81731;81732;81733;81734;81735;81736;81737;81738;81739;81740;81741;81742;81743;81744;81745;81746;81747;81748;81749;81750;81751;81752;81753;81754;81755;139004;139005;139006;139007;139008;139009;139010;139011;139012;139013;139014;139015;139016;139017;139018;139019;139020;139021;139022;139023;139024;139025;139026;139027;280257;280258;280259;280260;280261;280262;280263;280264;280265;280266;280267;280268;280269;280270;280271;280272;280273;280274;280275;280276;280277;280278;280279;280280;280281;280282;280283;280284;280285;280286;280287;280288;280289;280290;280291;280292;280293;280294;280295;280296;280297;280298;280299;280300;280301;280302;280303;280304;280305;280306;280307;280308;364128;364129;364130;364131;364132;364133;364134;364135;364136;364137;364138;364139;364140;364141;364142;364143;364144;364145;364146;364147;364148;364149;364150;364151;364152;364153;364154;364155;364156;364157;364158;364159;364160;364161;364162;364163;364164;364165;364166;388697;388698;388699;388700;388701;388702;388703;388704;388705;388706;388707;388708;388709;388710;388711;388712;388713;388714;388715;388716;388717;388718;388719;388720;388721;388722;388723;388724;388725;388726;388727;388728;388729;388730;388731;388732;388733;388734;388735;388736;388737;388738;388739;388740;388741;388742;388743;388744;388745;388746;388747;388748;388749;388750;388751;388752;393675;393676;393677;393678;393679;393680;393681;393682;393683;393684;393685;393686;397026;397027;397028;397029;397030;397031;397032;397033;649456;649457;649458;649459;649460;649461;649462;649463;649464;649465;833212;833213;833214;833215;833216;833217;833218;833219;833220;833221;833222;833223;833224;833225;833226;833227;833228;833229;833230;833231;833232;833233;833234;833235;833236;833237;833238;833239;833240;833241;833242;833243;833244;833245;833246;833247;833248;833249;833250;833251;833252;833253;833254;833255;833256;833257;833258;833259;833260;833261;833262;833263;833264;833265;833266;833267;833268;833269;833270;833271;833272;833273;833274;833275;833276;833277;833278;833279;833280;833281;833282;833283;833284;833285;833286;833287;833288;833289;833290;833291;833292;833293;833294;833295;833296;833297;833298;833299;833300;833301;833302;849052;849053;849054;849055;849056;849057;849058;849059;849060;849061;849062;849063;849064;849065;849066;849067;849068;849069;849070;849071;849072;849073;849074;849075;849076;849077;849078;849079;849080;849081;849082;849083;849084;849085;849086;849087;849088;849089;849090;849091;849092;849093;849094;849095;849096;849097;849098;849099;849100;849101;849102;849103;967217;967218;967219;967220;967221;967222;967223;967224;967225;967226;967227;989232;989233;989234;989235;989236;989237;989238;989239;989240;989241;989242;989243;989244;989245;989246;989247;989248;989249;989250;989251;989252;989253;989254;989255;989256;989257;989258;989259;989260;989261;989262;989263;1059692;1059693;1059694;1059695;1059696;1059697;1059698;1059699;1059700;1059701;1059702;1059703;1059704;1059705;1059706;1059707;1059708;1059709;1059710;1059711;1059712;1374616;1374617;1374618;1374619;1374620;1374621;1374622;1374623;1374624;1374625;1374626;1374627;1374628;1374629;1374630;1374631;1374632;1374633;1374634;1374635;1374636;1374637;1374638;1374639;1374640;1374641;1374642;1374643;1374644;1374645;1374646;1374647;1374648;1374649;1374650;1374651;1374652;1374653;1374654	55117;55118;55119;55120;55121;55122;55123;55124;55125;55126;55127;55128;55129;55130;55131;55132;55133;55134;55135;55136;55137;55138;55139;55140;55141;55142;55143;55144;55145;55146;55147;55148;55149;55150;55151;55152;55153;55154;55155;55156;93376;93377;93378;93379;93380;93381;93382;93383;93384;93385;93386;93387;93388;93389;93390;93391;93392;93393;93394;93395;93396;185994;185995;185996;185997;185998;185999;186000;186001;186002;186003;186004;186005;186006;186007;186008;186009;186010;186011;186012;186013;186014;186015;186016;186017;186018;186019;186020;186021;186022;186023;186024;186025;186026;186027;186028;186029;186030;186031;186032;186033;241052;241053;241054;241055;241056;241057;241058;241059;241060;241061;241062;241063;241064;241065;241066;241067;241068;241069;241070;241071;241072;241073;241074;241075;241076;241077;241078;241079;241080;241081;241082;241083;241084;241085;241086;241087;257211;257212;257213;257214;257215;257216;257217;257218;257219;257220;257221;257222;257223;257224;257225;257226;257227;257228;257229;257230;257231;257232;257233;257234;257235;257236;257237;257238;257239;257240;257241;257242;257243;257244;257245;257246;257247;257248;257249;257250;257251;260552;260553;260554;260555;262848;262849;262850;262851;429675;429676;429677;429678;429679;429680;429681;548782;548783;548784;548785;548786;548787;548788;548789;548790;548791;548792;548793;548794;548795;548796;548797;548798;548799;548800;548801;548802;548803;548804;548805;548806;548807;548808;548809;548810;548811;548812;548813;548814;548815;548816;548817;548818;548819;548820;548821;548822;548823;548824;548825;548826;548827;548828;548829;548830;548831;548832;548833;548834;548835;548836;548837;548838;548839;548840;548841;548842;548843;548844;548845;548846;548847;548848;548849;548850;548851;548852;548853;548854;548855;548856;548857;548858;558889;558890;558891;558892;558893;558894;558895;558896;558897;558898;558899;558900;558901;558902;558903;558904;558905;558906;558907;558908;558909;558910;558911;558912;558913;558914;558915;558916;558917;558918;558919;558920;558921;558922;558923;558924;558925;558926;558927;558928;558929;635495;635496;635497;635498;649564;649565;649566;649567;649568;649569;649570;649571;649572;649573;649574;693292;693293;693294;693295;693296;693297;693298;693299;693300;693301;900371;900372;900373;900374;900375;900376;900377;900378;900379;900380;900381;900382;900383;900384;900385;900386;900387;900388;900389;900390;900391;900392;900393;900394;900395;900396;900397;900398;900399;900400;900401;900402	55123;93395;185994;241075;257233;260553;262851;429676;548801;548834;558921;635496;649564;693301;900386	1879	51	XP_012617721	MET7A_HUMAN	Q9H8H3	Methyltransferase-like protein 7A OS=Homo sapiens OX=9606 GN=METTL7A PE=1 SV=1	METTL7A	1.7e-114	0.91	0.955	XP_012617721	68669at314146;1178802at2759;173247at40674;165571at9347;349854at7742;569277at33208;37665at9443;245463at32523	methyltransferase-like protein 7A	Q9H8H3	68669at314146;13805at9604;1178802at2759;173247at40674;165571at9347;349854at7742;569277at33208;37665at9443;245463at32523;14087at314295	methyltransferase-like protein 7A	YES	YES	1091600000	1010400000	1399000000	1634200000	1290400000	5	1285120000	1290400000	1444700000	1631800000	1329200000	1367800000	1266700000	5	1408040000	1367800000	1063000000	1174500000	1218100000
2119	XP_012617737.1	XP_012617737.1	21	21	21	prostaglandin reductase 3 isoform X1 [Microcebus murinus]	XP_012617737.1	1	21	21	21	71.6	40.363	377	377	0	151.96	LOC105870025	2599;5260;6176;12916;12917;17868;18033;19343;22280;23173;28560;28561;34695;39208;41214;51208;54275;54276;60637;61150;64100	True;True;True;True;True;True;True;True;True;True;True;True;True;True;True;True;True;True;True;True;True	2766;5617;6586;13681;13682;18928;19105;20485;23597;24549;30291;30292;36701;41450;43990;54529;57767;57768;64515;65101;68204	60308;60309;60310;120425;120426;120427;120428;120429;120430;120431;120432;120433;120434;120435;120436;120437;140736;140737;140738;140739;140740;140741;140742;140743;140744;140745;140746;140747;140748;140749;140750;140751;280962;280963;280964;280965;280966;280967;280968;280969;280970;280971;280972;280973;280974;280975;280976;280977;280978;280979;280980;280981;280982;280983;280984;280985;280986;280987;280988;280989;280990;280991;280992;280993;280994;280995;280996;280997;280998;280999;387225;387226;387227;387228;387229;387230;387231;387232;387233;387234;387235;387236;387237;387238;390639;390640;390641;390642;390643;390644;390645;390646;390647;390648;390649;390650;418997;418998;418999;419000;419001;419002;419003;419004;419005;419006;419007;419008;419009;488075;488076;488077;488078;488079;488080;488081;488082;488083;488084;488085;488086;488087;508857;508858;508859;508860;508861;508862;508863;508864;508865;508866;508867;508868;508869;508870;508871;508872;508873;508874;508875;508876;508877;508878;508879;508880;508881;508882;508883;508884;508885;508886;508887;639741;639742;639743;639744;639745;639746;639747;639748;639749;639750;639751;639752;639753;639754;639755;639756;639757;639758;639759;639760;639761;639762;639763;639764;639765;639766;639767;639768;639769;639770;639771;639772;639773;639774;639775;780189;780190;780191;780192;780193;780194;780195;780196;780197;780198;780199;780200;878971;878972;878973;878974;878975;878976;878977;878978;878979;878980;878981;878982;878983;878984;926944;926945;926946;926947;926948;926949;926950;926951;926952;926953;926954;926955;926956;1126303;1126304;1126305;1126306;1126307;1126308;1126309;1126310;1126311;1126312;1126313;1126314;1126315;1126316;1126317;1126318;1126319;1126320;1126321;1126322;1126323;1126324;1126325;1126326;1126327;1126328;1189531;1189532;1189533;1189534;1189535;1189536;1189537;1189538;1189539;1189540;1189541;1189542;1189543;1189544;1189545;1189546;1189547;1189548;1189549;1189550;1189551;1189552;1189553;1189554;1189555;1189556;1189557;1189558;1344198;1344199;1344200;1344201;1344202;1344203;1344204;1344205;1357485;1357486;1357487;1357488;1357489;1357490;1357491;1357492;1357493;1357494;1357495;1357496;1357497;1357498;1357499;1424373;1424374;1424375;1424376;1424377;1424378;1424379;1424380;1424381;1424382;1424383;1424384;1424385;1424386;1424387;1424388;1424389;1424390;1424391;1424392;1424393;1424394;1424395;1424396;1424397;1424398;1424399	40776;80846;80847;80848;80849;80850;80851;80852;80853;80854;80855;80856;94536;94537;186540;186541;186542;186543;186544;186545;186546;186547;186548;186549;186550;186551;186552;186553;186554;186555;186556;186557;186558;186559;186560;186561;186562;186563;186564;256284;256285;256286;256287;256288;256289;256290;256291;256292;256293;256294;256295;256296;258474;258475;258476;277194;277195;277196;277197;277198;277199;277200;277201;277202;277203;277204;277205;277206;323262;323263;323264;323265;323266;323267;323268;323269;336753;336754;336755;336756;336757;336758;336759;336760;336761;336762;336763;336764;336765;336766;336767;336768;336769;336770;336771;336772;336773;336774;336775;423395;423396;423397;423398;423399;423400;423401;423402;423403;423404;423405;423406;423407;423408;423409;514042;514043;514044;514045;514046;514047;578424;578425;578426;578427;609074;609075;609076;609077;609078;735194;735195;735196;735197;735198;735199;776126;776127;776128;776129;776130;776131;776132;776133;776134;776135;776136;776137;776138;776139;776140;776141;776142;776143;776144;776145;776146;776147;776148;880152;880153;880154;888970;888971;888972;888973;888974;888975;888976;888977;888978;888979;888980;888981;888982;888983;934166;934167;934168;934169;934170;934171;934172;934173;934174;934175;934176;934177;934178;934179;934180;934181;934182;934183;934184;934185;934186;934187	40776;80856;94536;186542;186548;256284;258474;277201;323265;336765;423402;423409;514043;578427;609077;735195;776135;776139;880154;888981;934171			XP_012617737	PTGR3_HUMAN	Q8N4Q0	Prostaglandin reductase 3 OS=Homo sapiens OX=9606 GN=ZADH2 PE=1 SV=1	ZADH2	5.1e-170	0.92	0.987	XP_012617737	47232at314146;551806at33208;27376at9443;929126at2759;240332at32523;342192at7742;161243at9347;168688at40674	Zinc binding alcohol dehydrogenase domain containing 2;zinc-binding alcohol dehydrogenase domain-containing protein 2	Q8N4Q0	47232at314146;10224at314295;10039at9604;551806at33208;27376at9443;929126at2759;240332at32523;342192at7742;161243at9347;168688at40674	Zinc binding alcohol dehydrogenase domain containing 2;Prostaglandin reductase 3;zinc-binding alcohol dehydrogenase domain-containing protein 2	YES	YES	534790000	683230000	769510000	821400000	376280000	5	637042000	683230000	819700000	656880000	749960000	650680000	713570000	5	718158000	713570000	600590000	634640000	613330000
2120	XP_012617741.2;XP_012617743.2;XP_012637332.1;XP_012637334.1	XP_012617741.2;XP_012617743.2;XP_012637332.1	7;6;4;3	7;6;4;3	7;6;4;3	nicotinamide/nicotinic acid mononucleotide adenylyltransferase 3 isoform X1 [Microcebus murinus]; nicotinamide/nicotinic acid mononucleotide adenylyltransferase 3 isoform X2 [Microcebus murinus]; nicotinamide/nicotinic acid mononucleotide adenylyltransfer	XP_012617741.2	4	7	7	7	34.4	27.907	247	247;164;247;164	0	24.43	LOC105870031	10643;13861;22838;27384;31819;35033;65049	True;True;True;True;True;True;True	11280;14708;24193;29042;33701;37054;69211	233639;233640;233641;233642;233643;233644;233645;233646;233647;233648;299717;299718;299719;299720;299721;299722;299723;299724;299725;299726;299727;501399;501400;501401;501402;501403;501404;501405;501406;501407;501408;501409;501410;501411;501412;501413;612797;612798;612799;612800;612801;612802;612803;612804;612805;612806;612807;717912;717913;717914;717915;717916;717917;717918;717919;717920;717921;717922;717923;788552;788553;788554;788555;788556;788557;788558;788559;788560;788561;1446340;1446341;1446342;1446343;1446344;1446345;1446346;1446347;1446348;1446349;1446350;1446351	155446;198470;198471;198472;198473;332192;332193;332194;332195;332196;332197;332198;405680;405681;405682;472949;472950;472951;519549;519550;519551;519552;519553;948543;948544;948545;948546;948547;948548;948549;948550;948551;948552;948553	155446;198473;332196;405682;472950;519553;948550			XP_012617741	NMNA3_HUMAN	Q96T66	Nicotinamide/nicotinic acid mononucleotide adenylyltransferase 3 OS=Homo sapiens OX=9606 GN=NMNAT3 PE=1 SV=2	NMNAT3	1.2e-112	0.865	0.952	XP_012617741	244125at32523;37640at9443;161931at40674;1308027at2759;608681at33208;68318at314146;154790at9347;316394at7742	Nicotinamide-nucleotide adenylyltransferase	Q96T66	244125at32523;37640at9443;161931at40674;1308027at2759;608681at33208;68318at314146;10478at9604;10671at314295;154790at9347;316394at7742	Nicotinamide-nucleotide adenylyltransferase	YES	YES	34294000	45035000	31129000	19882000	28061000	5	31680200	31129000	12876000	44643000	34352000	46099000	24545000	5	32503000	34352000	39586000	38534000	40488000
2121	XP_012617745.2	XP_012617745.2	11	11	11	LOW QUALITY PROTEIN: retinol-binding protein 1 [Microcebus murinus]	XP_012617745.2	1	11	11	11	50	22.695	198	198	0	80.253	LOC105870032	2880;2881;6397;12366;22656;24595;24596;29741;40402;43933;43934	True;True;True;True;True;True;True;True;True;True;True	3063;3064;6814;13107;24002;24003;26070;26071;26072;31524;42911;42912;46886;46887	66584;66585;66586;66587;66588;66589;66590;66591;66592;66593;66594;66595;66596;66597;66598;66599;66600;66601;66602;66603;66604;66605;66606;66607;66608;66609;66610;66611;66612;66613;66614;66615;66616;66617;144957;144958;144959;144960;144961;144962;144963;144964;144965;144966;144967;144968;144969;144970;144971;144972;144973;144974;144975;270209;270210;270211;270212;270213;270214;270215;270216;270217;270218;270219;270220;270221;270222;270223;270224;270225;270226;270227;270228;270229;270230;270231;270232;270233;270234;270235;497032;497033;497034;497035;497036;497037;497038;497039;497040;497041;497042;497043;497044;497045;497046;497047;497048;497049;497050;497051;497052;497053;497054;497055;497056;497057;497058;497059;497060;497061;497062;497063;544830;544831;544832;544833;544834;544835;544836;544837;544838;544839;544840;544841;544842;544843;544844;544845;544846;544847;544848;544849;544850;544851;544852;544853;544854;544855;544856;544857;544858;544859;544860;544861;544862;544863;544864;544865;544866;544867;544868;544869;544870;544871;544872;544873;544874;544875;544876;544877;544878;544879;544880;544881;544882;544883;544884;544885;544886;544887;544888;544889;544890;544891;544892;667810;667811;667812;667813;667814;667815;667816;667817;667818;667819;667820;667821;667822;667823;667824;667825;667826;667827;667828;667829;667830;667831;667832;667833;908066;908067;908068;908069;908070;908071;908072;908073;908074;908075;908076;908077;908078;908079;981954;981955;981956;981957;981958;981959;981960;981961;981962;981963;981964;981965;981966;981967;981968;981969;981970;981971	44852;44853;44854;44855;44856;44857;44858;44859;44860;44861;44862;44863;44864;44865;44866;44867;44868;44869;44870;44871;44872;44873;44874;97158;97159;97160;97161;97162;97163;97164;97165;97166;97167;97168;97169;97170;97171;97172;97173;97174;179627;179628;179629;179630;179631;179632;179633;179634;179635;179636;179637;179638;179639;179640;179641;329150;329151;329152;329153;329154;329155;329156;329157;329158;329159;329160;329161;329162;329163;329164;329165;329166;329167;329168;360296;360297;360298;360299;360300;360301;360302;360303;360304;360305;360306;360307;360308;360309;360310;360311;360312;360313;360314;360315;360316;360317;360318;360319;360320;360321;360322;360323;360324;360325;360326;360327;360328;360329;360330;441392;441393;441394;441395;441396;441397;441398;441399;441400;597229;597230;597231;597232;597233;597234;597235;597236;597237;597238;597239;597240;597241;644768;644769;644770;644771;644772;644773;644774;644775;644776;644777	44857;44872;97159;179627;329159;360297;360313;441396;597232;644768;644770	1880;1881;1882	74;113;183	XP_012617745	RET1_HUMAN	P09455	Retinol-binding protein 1 OS=Homo sapiens OX=9606 GN=RBP1 PE=1 SV=2	RBP1	5.2e-49	0.963	1	XP_012617745	1377380at2759;174382at9347;42070at9443;419545at7742;182541at40674;294696at32523;560597at33208;77412at314146	retinol-binding protein 5;retinol-binding protein 1;Retinol binding protein 1	P09455	1377380at2759;174382at9347;42070at9443;419545at7742;182541at40674;294696at32523;560597at33208;15624at9604;15974at314295;77412at314146	retinol-binding protein 5;retinol-binding protein 1;Retinol binding protein 1	YES	YES	1002100000	1229800000	1194100000	1105000000	1190700000	5	1144340000	1190700000	1119900000	608650000	725080000	704450000	1009900000	5	833596000	725080000	956480000	1273700000	1268900000
2122	XP_012617749.1	XP_012617749.1	2	1	1	60S acidic ribosomal protein P0-like [Microcebus murinus]	XP_012617749.1	1	2	1	1	11.5	22.694	217	217	0	17.892	LOC105854773	22072;56403	True;False	23381;60029	482970;482971;482972;482973;482974;482975;482976;482977;482978;482979;482980;482981;482982;482983;482984;482985;482986;482987;482988;482989;482990;482991;482992;482993;482994;482995;482996;482997;482998;482999;483000;483001;483002;483003;483004;483005;483006;483007;483008;483009;483010;483011;483012;483013;483014;483015;483016;483017;483018;483019;483020;483021;483022;483023;483024;483025;483026;1239844;1239845;1239846;1239847;1239848;1239849;1239850;1239851;1239852;1239853;1239854;1239855;1239856;1239857;1239858;1239859;1239860;1239861;1239862;1239863;1239864;1239865;1239866;1239867;1239868;1239869;1239870;1239871;1239872;1239873;1239874;1239875;1239876;1239877;1239878;1239879;1239880;1239881	319625;319626;319627;319628;319629;319630;319631;319632;319633;319634;319635;319636;319637;319638;319639;319640;319641;319642;319643;319644;319645;319646;319647;319648;319649;319650;319651;319652;319653;319654;319655;319656;319657;319658;319659;319660;319661;319662;319663;319664;319665;319666;319667;319668;319669;319670;319671;319672;319673;809810;809811;809812;809813;809814;809815;809816;809817;809818;809819;809820;809821;809822;809823;809824;809825;809826;809827;809828;809829;809830;809831;809832;809833;809834;809835	319629;809817			XP_012617749	RLA0_HUMAN	P05388	60S acidic ribosomal protein P0 OS=Homo sapiens OX=9606 GN=RPLP0 PE=1 SV=1	RPLP0	2.6e-77	0.959	0.972	XP_012617749	318891at7742;432050at33208;1102823at2759	60S acidic ribosomal protein P0	P05388	318891at7742;432050at33208;142429at9347;220043at32523;148903at40674;13832at314295;37246at9443;1102823at2759;63131at314146;13557at9604	60S acidic ribosomal protein P0	YES	YES	490630000	601150000	379120000	285140000	770280000	5	505264000	490630000	481150000	369510000	279360000	331610000	603840000	5	413094000	369510000	157140000	233390000	192770000
2123	XP_012617799.1	XP_012617799.1	2	2	2	RING-box protein 2 isoform X1 [Microcebus murinus]	XP_012617799.1	1	2	2	2	18.6	12.663	113	113	0	7.4108	LOC105870045	6456;61526	True;True	6878;65497	146454;146455;146456;146457;146458;146459;146460;146461;146462;146463;146464;146465;146466;1365153;1365154;1365155;1365156;1365157;1365158;1365159;1365160;1365161;1365162;1365163;1365164;1365165	98144;98145;98146;98147;98148;98149;98150;98151;98152;98153;98154;98155;893970;893971;893972;893973;893974	98153;893970			XP_012617799	RBX2_HUMAN	Q9UBF6	RING-box protein 2 OS=Homo sapiens OX=9606 GN=RNF7 PE=1 SV=1	RNF7	3.5e-46	0.982	0.991	XP_012617799	301775at32523;203025at40674;49332at9443;429161at7742;86808at314146;1587140at2759;193840at9347;571021at33208	Ring-box 1;Ring finger protein 7;anaphase-promoting complex subunit 11	Q9UBF6	301775at32523;203025at40674;49332at9443;429161at7742;86808at314146;1587140at2759;193840at9347;571021at33208;17944at9604;18392at314295	Ring-box 1;Ring finger protein 7;anaphase-promoting complex subunit 11;RING-box protein 2	YES	YES	28109000	29491000	29340000	26316000	29986000	5	28648400	29340000	38612000	30112000	32426000	28506000	41927000	5	34316600	32426000	60547000	53704000	51981000
2124	XP_012617803.1	XP_012617803.1	5	5	5	sodium/potassium-transporting ATPase subunit beta-3 [Microcebus murinus]	XP_012617803.1	1	5	5	5	27.6	31.582	279	279	0	8.4367	LOC105870050	24441;26026;33342;44832;46773	True;True;True;True;True	25907;27578;35275;47839;49880	540370;540371;540372;540373;540374;540375;540376;578795;578796;578797;578798;578799;578800;578801;578802;578803;749031;749032;749033;749034;749035;749036;749037;749038;749039;998692;998693;998694;998695;998696;998697;998698;998699;998700;998701;1037005;1037006;1037007;1037008;1037009	357108;383030;383031;383032;493390;655391;655392;655393;655394;655395;679103	357108;383030;493390;655391;679103			XP_012617803	AT1B3_HUMAN	P54709	Sodium/potassium-transporting ATPase subunit beta-3 OS=Homo sapiens OX=9606 GN=ATP1B3 PE=1 SV=1	ATP1B3	1.8e-120	0.853	0.946	XP_012617803	66877at314146;337155at7742;236897at32523;422722at33208;998086at2759;37135at9443;130083at9347;136040at40674	Sodium/potassium-transporting ATPase subunit beta	P54709	66877at314146;12653at314295;337155at7742;236897at32523;422722at33208;998086at2759;37135at9443;130083at9347;136040at40674;12421at9604	Sodium/potassium-transporting ATPase subunit beta	YES	YES	32416000	37205000	20838000	21175000	35041000	5	29335000	32416000	29163000	15845000	19569000	21370000	18282000	5	20845800	19569000	27107000	23476000	11574000
2125	XP_012617814.1	XP_012617814.1	8	8	8	LETM1 domain-containing protein 1 isoform X1 [Microcebus murinus]	XP_012617814.1	1	8	8	8	28.9	41.871	360	360	0	16.289	LOC105870053	2796;10570;16380;20109;20772;46357;46860;54871	True;True;True;True;True;True;True;True	2978;11201;17351;21297;21994;49436;49972;58399	65044;65045;65046;65047;65048;65049;65050;65051;65052;231979;231980;231981;231982;231983;231984;231985;231986;231987;354598;437237;437238;437239;437240;437241;437242;437243;437244;437245;454491;1029506;1029507;1029508;1029509;1029510;1029511;1029512;1029513;1029514;1038629;1038630;1038631;1038632;1038633;1038634;1038635;1038636;1038637;1038638;1038639;1038640;1038641;1038642;1038643;1038644;1038645;1038646;1038647;1038648;1038649;1038650;1038651;1038652;1038653;1038654;1038655;1038656;1038657;1038658;1038659;1038660;1206326;1206327;1206328;1206329	43874;43875;154215;234946;289183;300805;674600;680096;680097;680098;680099;680100;680101;680102;680103;680104;680105;680106;680107;680108;680109;680110;680111;680112;787767;787768;787769	43874;154215;234946;289183;300805;674600;680097;787768			XP_012617814	LTMD1_HUMAN	Q6P1Q0	LETM1 domain-containing protein 1 OS=Homo sapiens OX=9606 GN=LETMD1 PE=1 SV=1	LETMD1	1.2e-175	0.903	0.969	XP_012617814	756155at2759;132698at40674;330259at33208;126861at9347;28057at9443;189742at32523;230299at7742;55464at314146	LETM1 domain-containing protein 1;LETM1 domain containing 1	Q6P1Q0	756155at2759;132698at40674;330259at33208;126861at9347;28057at9443;10241at9604;189742at32523;10427at314295;230299at7742;55464at314146	LETM1 domain-containing protein 1;LETM1 domain containing 1	YES	YES	37037000	15779000	29780000	19912000	20432000	5	24588000	20432000	22409000	21785000	10343000	13075000	13876000	5	16297600	13876000	18834000	35350000	28213000
2126	XP_020141539.1;XP_020141534.1;XP_020141533.1;XP_012617819.2;XP_020141540.1	XP_020141539.1;XP_020141534.1;XP_020141533.1;XP_012617819.2	16;16;16;16;7	16;16;16;16;7	16;16;16;16;7	5-3 exoribonuclease 1 isoform X4 [Microcebus murinus]; 5-3 exoribonuclease 1 isoform X3 [Microcebus murinus]; 5-3 exoribonuclease 1 isoform X2 [Microcebus murinus]; 5-3 exoribonuclease 1 isoform X1 [Microcebus murinus]	XP_020141539.1	5	16	16	16	11.7	193.38	1698	1698;1711;1735;1748;975	0	17.223	LOC105870057	3569;12575;13575;17871;18280;18680;22075;26157;36872;44177;52693;53113;56115;61356;62473;62522	True;True;True;True;True;True;True;True;True;True;True;True;True;True;True;True	3802;13329;14405;18931;19363;19792;23384;27713;39013;47141;56096;56529;59729;65322;66487;66540	84452;84453;84454;84455;84456;274302;274303;274304;274305;274306;274307;274308;274309;274310;274311;294337;294338;294339;294340;294341;294342;294343;294344;387273;387274;387275;387276;387277;387278;387279;387280;387281;387282;396582;396583;396584;405903;405904;405905;405906;405907;405908;405909;405910;405911;405912;483052;582165;582166;582167;582168;582169;582170;582171;582172;582173;582174;582175;582176;827638;827639;827640;827641;827642;827643;827644;827645;827646;827647;827648;827649;827650;827651;986257;986258;986259;986260;986261;986262;1155719;1155720;1155721;1155722;1155723;1155724;1155725;1155726;1155727;1155728;1164468;1164469;1164470;1164471;1164472;1164473;1164474;1164475;1164476;1164477;1164478;1164479;1164480;1233940;1233941;1362150;1362151;1362152;1362153;1362154;1362155;1362156;1362157;1362158;1362159;1362160;1362161;1362162;1362163;1362164;1388549;1388550;1388551;1388552;1388553;1388554;1388555;1389545;1389546;1389547;1389548;1389549;1389550;1389551;1389552	56964;56965;56966;182288;182289;195092;256319;256320;256321;262543;262544;268865;268866;268867;319691;385375;545331;545332;647567;753792;759480;759481;759482;805976;892085;892086;892087;892088;892089;892090;892091;892092;892093;910164;910758	56966;182288;195092;256321;262544;268866;319691;385375;545331;647567;753792;759482;805976;892085;910164;910758			XP_020141539	XRN1_HUMAN	Q8IZH2	5'-3' exoribonuclease 1 OS=Homo sapiens OX=9606 GN=XRN1 PE=1 SV=1	XRN1	0	0.932	0.969	XP_020141539	25525at7742;3267at314146;1671at9443;18407at32523;7617at9347;7933at40674;150649at33208;685597at2759	5'-3' exoribonuclease 1;5'-3' exoribonuclease 1 isoform X1;5'-3' exoribonuclease	Q8IZH2	25525at7742;3267at314146;1671at9443;592at314295;18407at32523;7617at9347;7933at40674;150649at33208;685597at2759;586at9604	5'-3' exoribonuclease 1;5'-3' exoribonuclease 1 isoform X1;5'-3' exoribonuclease	YES	YES	46590000	35582000	38087000	47370000	41379000	5	41801600	41379000	54380000	58897000	43806000	48798000	35440000	5	48264200	48798000	68356000	63693000	51564000
2127	XP_012617832.1	XP_012617832.1	20	16	16	plastin-1 [Microcebus murinus]	XP_012617832.1	1	20	16	16	44.3	70.441	630	630	0	97.74	LOC105870062	1844;5786;11845;11852;13631;18935;24901;26369;27793;28656;37942;41150;41625;45598;50989;55033;57603;63749;63903;65770	True;False;True;True;True;True;True;True;True;True;False;False;True;False;True;True;True;True;True;True	1959;6174;12549;12556;14465;20058;26388;27940;29478;30388;40121;43911;44433;48649;54303;58574;61300;67826;67987;69982	40520;40521;40522;40523;40524;40525;40526;40527;40528;40529;40530;40531;132263;132264;132265;132266;132267;132268;132269;132270;132271;132272;132273;132274;132275;132276;132277;132278;132279;132280;132281;132282;132283;132284;132285;132286;132287;132288;132289;132290;132291;132292;132293;132294;132295;132296;132297;132298;132299;132300;132301;132302;132303;132304;132305;132306;132307;132308;132309;132310;132311;132312;132313;132314;132315;132316;132317;132318;132319;132320;132321;132322;258062;258063;258064;258065;258066;258067;258068;258069;258070;258071;258072;258184;258185;258186;258187;258188;258189;258190;258191;295395;295396;295397;295398;295399;295400;295401;295402;295403;295404;411183;411184;411185;411186;411187;411188;411189;411190;411191;411192;552365;552366;552367;552368;552369;552370;552371;552372;552373;588165;588166;588167;588168;588169;588170;588171;588172;621233;621234;621235;621236;621237;621238;621239;621240;621241;621242;621243;621244;621245;621246;621247;621248;621249;621250;621251;621252;621253;621254;621255;621256;621257;621258;641872;641873;641874;641875;641876;641877;641878;641879;641880;641881;641882;641883;641884;641885;641886;641887;641888;641889;641890;641891;641892;641893;641894;641895;850250;850251;850252;850253;850254;850255;850256;850257;850258;850259;850260;850261;850262;850263;850264;850265;850266;850267;850268;850269;850270;850271;850272;850273;850274;850275;850276;850277;850278;850279;850280;850281;850282;850283;850284;850285;850286;850287;850288;925546;925547;925548;925549;925550;925551;925552;925553;925554;925555;925556;934797;934798;934799;934800;934801;934802;934803;934804;934805;934806;934807;934808;934809;934810;934811;934812;934813;934814;934815;934816;934817;934818;934819;934820;934821;934822;934823;934824;1014243;1014244;1014245;1014246;1014247;1014248;1014249;1014250;1014251;1121835;1121836;1121837;1121838;1121839;1121840;1121841;1121842;1121843;1121844;1121845;1210582;1270281;1270282;1270283;1270284;1270285;1270286;1270287;1270288;1270289;1270290;1416951;1416952;1416953;1416954;1416955;1416956;1416957;1416958;1416959;1416960;1420025;1420026;1420027;1420028;1420029;1461245;1461246;1461247;1461248;1461249;1461250;1461251;1461252;1461253	27337;27338;27339;27340;27341;27342;27343;27344;27345;27346;88786;88787;88788;88789;88790;88791;88792;88793;88794;88795;88796;88797;88798;88799;88800;88801;88802;88803;88804;88805;88806;88807;88808;88809;88810;88811;88812;88813;88814;88815;88816;88817;88818;88819;88820;88821;88822;88823;88824;88825;88826;171576;171577;171578;171579;171580;171581;171582;171583;171658;195746;195747;272341;272342;272343;272344;272345;272346;272347;272348;272349;365471;365472;389302;389303;389304;389305;389306;411128;411129;411130;411131;411132;411133;411134;411135;411136;411137;411138;411139;411140;411141;411142;411143;411144;411145;411146;411147;411148;411149;424850;424851;424852;424853;424854;424855;424856;424857;424858;424859;424860;424861;424862;424863;559669;559670;559671;559672;559673;559674;559675;559676;559677;559678;559679;559680;559681;559682;559683;559684;559685;559686;559687;559688;559689;559690;559691;559692;559693;559694;559695;608189;608190;608191;608192;608193;614171;614172;614173;614174;614175;614176;614177;614178;614179;614180;614181;614182;614183;614184;614185;665113;665114;665115;665116;665117;665118;665119;665120;732172;732173;732174;732175;732176;732177;732178;790687;830433;830434;929332;929333;929334;929335;929336;929337;931282;958327	27346;88824;171582;171658;195746;272347;365472;389305;411132;424861;559686;608193;614178;665120;732174;790687;830433;929333;931282;958327			XP_012617832	PLSI_HUMAN	Q14651	Plastin-1 OS=Homo sapiens OX=9606 GN=PLS1 PE=1 SV=2	PLS1	0	0.967	0.994	XP_012617832	57661at9347;60215at40674;25113at314146;85581at32523;14823at9443;138895at33208;120236at7742;312506at2759	plastin-1;Plastin 1;EF-hand domain	Q14651	57661at9347;60215at40674;25113at314146;85581at32523;14823at9443;4989at9604;138895at33208;120236at7742;312506at2759;5059at314295	plastin-1;Plastin 1;EF-hand domain	YES	YES	56647000	123970000	125900000	122610000	131590000	5	112143400	123970000	130140000	66907000	115620000	93015000	157410000	5	112618400	115620000	55130000	88707000	84019000
2128	XP_012617840.1;XP_012617839.1;XP_020141519.1	XP_012617840.1;XP_012617839.1;XP_020141519.1	7;7;4	7;7;4	7;7;4	U2 snRNP-associated SURP motif-containing protein isoform X2 [Microcebus murinus]; U2 snRNP-associated SURP motif-containing protein isoform X1 [Microcebus murinus]; U2 snRNP-associated SURP motif-containing protein isoform X3 [Microcebus murinus]	XP_012617840.1	3	7	7	7	9.5	117.87	1026	1026;1027;620	0	12.817	LOC105870066	39;30588;37280;37502;39488;43057;56012	True;True;True;True;True;True;True	39;32412;39439;39667;41736;45965;59623	553;554;555;556;557;558;559;560;561;687116;687117;687118;687119;835666;835667;835668;835669;835670;835671;835672;835673;835674;835675;835676;835677;835678;835679;835680;835681;835682;835683;835684;835685;835686;835687;835688;835689;835690;835691;835692;835693;840326;840327;840328;840329;884165;884166;884167;884168;884169;884170;884171;884172;884173;964993;964994;964995;964996;964997;964998;964999;965000;965001;965002;965003;965004;965005;965006;1231924	353;453172;550339;550340;550341;550342;550343;550344;550345;550346;550347;553360;581775;633974;633975;804661	353;453172;550345;553360;581775;633974;804661			XP_012617840	SR140_HUMAN	O15042	U2 snRNP-associated SURP motif-containing protein OS=Homo sapiens OX=9606 GN=U2SURP PE=1 SV=2	U2SURP	3.7e-195	0.995	0.996	XP_012617840	68947at32523;38463at9347;280924at33208;40131at40674;108569at7742;523911at2759;16649at314146;9257at9443	U2 snRNP-associated SURP motif-containing protein;U2 snRNP associated SURP domain containing	O15042	68947at32523;38463at9347;3306at9604;280924at33208;40131at40674;108569at7742;523911at2759;16649at314146;3344at314295;9257at9443	U2 snRNP-associated SURP motif-containing protein;U2 snRNP associated SURP domain containing;U2 snRNP-associated SURP domain containing	YES	YES	47032000	14898000	16311000	10593000	11693000	5	20105400	14898000	17906000	35095000	17128000	14991000	24184000	5	21860800	17906000	14984000	16438000	16493000
2129	XP_012617914.1;XP_012617913.1	XP_012617914.1;XP_012617913.1	2;2	2;2	2;2	DNA-directed RNA polymerase III subunit RPC1 isoform X2 [Microcebus murinus]; DNA-directed RNA polymerase III subunit RPC1 isoform X1 [Microcebus murinus]	XP_012617914.1	2	2	2	2	2.6	155.74	1390	1390;1402	0.0033171	1.8479	LOC105870120	4198;62402	True;True	4495;66416	98159;98160;98161;98162;98163;98164;98165;98166;98167;98168;98169;98170;1386555;1386556;1386557;1386558;1386559;1386560;1386561;1386562;1386563;1386564;1386565;1386566;1386567	66209;908741;908742	66209;908742			XP_012617914	RPC1_HUMAN	O14802	DNA-directed RNA polymerase III subunit RPC1 OS=Homo sapiens OX=9606 GN=POLR3A PE=1 SV=2	POLR3A	0	0.994	0.999	XP_012617914	2491at9443;19311at7742;591636at2759;9959at9347;14824at32523;81981at33208;4247at314146;10367at40674	DNA-directed RNA polymerase III subunit RPC1;DNA-directed RNA polymerase subunit	O14802	2491at9443;19311at7742;591636at2759;9959at9347;14824at32523;81981at33208;4247at314146;844at9604;10367at40674;851at314295	DNA-directed RNA polymerase III subunit RPC1;DNA-directed RNA polymerase subunit	YES	YES	2418000	2355600	1953600	2496900	1861000	5	2217020	2355600	2496500	2264600	1964900	2957600	1552200	5	2247160	2264600	1286500	798770	1692300
2130	XP_012617916.1;XP_012617915.1	XP_012617916.1;XP_012617915.1	7;7	7;7	7;7	40S ribosomal protein S24 isoform X2 [Microcebus murinus]; 40S ribosomal protein S24 isoform X1 [Microcebus murinus]	XP_012617916.1	2	7	7	7	41.7	15.325	132	132;133	0	24.503	LOC105870121	30787;40658;46631;56683;56684;56743;56744	True;True;True;True;True;True;True	32619;32620;43260;49731;49732;60323;60324;60325;60387;60388	692935;692936;692937;692938;692939;692940;692941;692942;692943;692944;692945;692946;692947;692948;692949;692950;692951;692952;692953;692954;692955;692956;692957;692958;692959;692960;692961;692962;692963;692964;692965;692966;692967;692968;692969;692970;692971;692972;692973;692974;692975;692976;692977;692978;692979;692980;692981;692982;692983;692984;692985;692986;692987;692988;692989;692990;692991;692992;692993;692994;692995;692996;692997;692998;692999;693000;693001;693002;693003;693004;693005;693006;693007;693008;693009;693010;693011;693012;693013;693014;693015;693016;693017;693018;693019;693020;693021;693022;693023;693024;693025;693026;913808;913809;913810;913811;913812;913813;913814;1034260;1034261;1034262;1034263;1034264;1034265;1034266;1034267;1034268;1034269;1034270;1034271;1034272;1034273;1034274;1034275;1034276;1034277;1034278;1034279;1034280;1034281;1034282;1034283;1034284;1034285;1034286;1034287;1034288;1034289;1034290;1034291;1034292;1034293;1034294;1034295;1034296;1034297;1034298;1034299;1034300;1034301;1034302;1034303;1034304;1034305;1034306;1034307;1034308;1034309;1034310;1034311;1034312;1034313;1034314;1034315;1034316;1034317;1034318;1034319;1034320;1034321;1034322;1034323;1034324;1034325;1034326;1034327;1034328;1245665;1245666;1245667;1245668;1245669;1245670;1245671;1245672;1245673;1245674;1245675;1245676;1245677;1245678;1245679;1245680;1245681;1245682;1245683;1245684;1245685;1245686;1245687;1245688;1245689;1245690;1245691;1245692;1245693;1245694;1245695;1245696;1245697;1245698;1245699;1245700;1245701;1245702;1245703;1245704;1245705;1245706;1245707;1245708;1245709;1245710;1245711;1245712;1245713;1245714;1245715;1245716;1245717;1245718;1245719;1245720;1245721;1245722;1245723;1245724;1245725;1245726;1245727;1245728;1245729;1245730;1245731;1245732;1245733;1245734;1245735;1245736;1245737;1245738;1245739;1245740;1245741;1245742;1245743;1245744;1245745;1245746;1245747;1245748;1245749;1245750;1245751;1245752;1245753;1245754;1245755;1245756;1245757;1247250;1247251;1247252;1247253;1247254;1247255;1247256;1247257;1247258;1247259;1247260;1247261;1247262;1247263;1247264;1247265;1247266;1247267;1247268;1247269;1247270;1247271;1247272;1247273;1247274;1247275;1247276;1247277;1247278;1247279;1247280;1247281;1247282;1247283;1247284;1247285;1247286;1247287;1247288;1247289;1247290;1247291;1247292;1247293;1247294;1247295;1247296;1247297;1247298;1247299;1247300;1247301;1247302;1247303;1247304;1247305;1247306;1247307;1247308;1247309;1247310;1247311;1247312;1247313;1247314;1247315;1247316;1247317;1247318;1247319;1247320;1247321;1247322;1247323;1247324;1247325;1247326;1247327;1247328;1247329;1247330;1247331;1247332;1247333;1247334;1247335;1247336	457292;457293;457294;457295;457296;457297;457298;457299;457300;457301;457302;457303;457304;457305;457306;457307;457308;457309;457310;457311;457312;457313;457314;457315;457316;457317;457318;457319;457320;457321;457322;457323;457324;457325;457326;457327;457328;457329;457330;457331;457332;457333;457334;457335;457336;457337;457338;457339;457340;457341;457342;457343;457344;457345;457346;457347;457348;457349;457350;457351;457352;457353;457354;457355;600825;677358;677359;677360;677361;677362;677363;677364;677365;677366;677367;677368;677369;677370;677371;677372;677373;677374;677375;677376;677377;677378;677379;677380;677381;677382;677383;677384;677385;677386;677387;677388;677389;677390;677391;677392;677393;677394;677395;677396;677397;677398;677399;677400;677401;813663;813664;813665;813666;813667;813668;813669;813670;813671;813672;813673;813674;813675;813676;813677;813678;813679;813680;813681;813682;813683;813684;813685;813686;813687;813688;813689;813690;813691;813692;813693;813694;813695;813696;813697;813698;813699;813700;813701;813702;813703;813704;813705;813706;813707;813708;813709;813710;813711;813712;813713;813714;813715;813716;813717;813718;813719;813720;813721;813722;813723;813724;813725;813726;814749;814750;814751;814752;814753;814754;814755;814756;814757;814758;814759;814760;814761;814762;814763;814764;814765;814766;814767;814768;814769;814770;814771;814772;814773;814774;814775;814776;814777;814778;814779;814780;814781;814782;814783;814784;814785;814786;814787;814788;814789;814790;814791;814792;814793;814794;814795;814796;814797;814798;814799;814800;814801;814802;814803;814804;814805;814806;814807;814808;814809;814810;814811;814812;814813;814814;814815;814816;814817	457308;600825;677391;813677;813721;814771;814817	1883;1884;1885	1;23;74	XP_012617916	RS24_HUMAN	P62847	40S ribosomal protein S24 OS=Homo sapiens OX=9606 GN=RPS24 PE=1 SV=1	RPS24	1.6e-54	0.992	0.992	XP_012617916	87057at314146;191678at9347;412892at7742;1465790at2759;289086at32523;200730at40674;626675at33208;49478at9443	40S ribosomal protein S24	P62847	18106at9604;412892at7742;1465790at2759;289086at32523;155909at9347;626675at33208;68810at314146;163105at40674;39192at9443;14588at314295	40S ribosomal protein S24	YES	YES	2594100000	3083100000	2892700000	2882300000	2435500000	5	2777540000	2882300000	2300500000	1886200000	2643800000	2778400000	3088400000	5	2539460000	2643800000	3747100000	3589300000	4261200000
2131	XP_012617926.1	XP_012617926.1	14	13	13	peptidyl-prolyl cis-trans isomerase F, mitochondrial [Microcebus murinus]	XP_012617926.1	1	14	13	13	65.2	21.89	207	207	0	128.39	LOC105870127	11898;11899;17232;24237;24309;25247;28420;29917;43081;43082;54349;54350;59620;62571	True;True;True;True;True;True;True;True;True;True;False;True;True;True	12606;12607;12608;12609;18255;25690;25691;25767;26747;30141;31706;45991;45992;57843;57844;63446;63447;66591	258998;258999;259000;259001;259002;259003;259004;259005;259006;259007;259008;259009;259010;259011;259012;259013;259014;259015;259016;259017;259018;259019;259020;259021;259022;259023;259024;259025;259026;259027;259028;259029;259030;259031;259032;259033;259034;259035;259036;259037;259038;259039;259040;259041;259042;374013;374014;374015;374016;374017;374018;374019;374020;374021;374022;374023;374024;374025;374026;374027;374028;374029;535579;535580;535581;535582;535583;535584;535585;535586;535587;535588;535589;535590;535591;535592;535593;535594;535595;535596;535597;535598;535599;535600;535601;535602;535603;535604;535605;535606;535607;535608;535609;535610;535611;535612;535613;535614;535615;535616;535617;535618;535619;535620;535621;535622;535623;535624;537203;537204;537205;537206;537207;537208;537209;537210;558785;558786;558787;558788;558789;558790;558791;558792;558793;558794;558795;558796;636538;636539;636540;636541;636542;636543;636544;636545;636546;636547;636548;636549;636550;636551;671794;671795;671796;671797;671798;671799;671800;671801;671802;671803;671804;671805;671806;671807;671808;671809;671810;671811;671812;671813;965491;965492;965493;965494;965495;965496;965497;965498;965499;965500;965501;965502;965503;965504;965505;965506;965507;965508;965509;965510;965511;965512;965513;965514;965515;965516;965517;965518;965519;965520;965521;965522;965523;965524;965525;965526;965527;965528;965529;965530;965531;965532;965533;965534;965535;965536;965537;965538;965539;1190983;1190984;1190985;1190986;1190987;1190988;1190989;1190990;1190991;1190992;1190993;1190994;1190995;1190996;1190997;1190998;1190999;1191000;1191001;1191002;1191003;1191004;1191005;1191006;1191007;1191008;1191009;1191010;1191011;1191012;1191013;1191014;1191015;1191016;1191017;1191018;1191019;1191020;1191021;1191022;1191023;1191024;1191025;1191026;1191027;1191028;1191029;1191030;1191031;1191032;1191033;1191034;1191035;1191036;1191037;1191038;1191039;1191040;1191041;1191042;1318539;1318540;1318541;1318542;1318543;1318544;1318545;1318546;1318547;1318548;1318549;1318550;1318551;1318552;1318553;1318554;1318555;1318556;1318557;1318558;1318559;1318560;1318561;1318562;1318563;1318564;1318565;1318566;1318567;1318568;1318569;1318570;1318571;1318572;1318573;1318574;1318575;1318576;1318577;1318578;1318579;1318580;1318581;1318582;1318583;1391068;1391069;1391070;1391071;1391072;1391073;1391074;1391075;1391076;1391077;1391078;1391079;1391080;1391081;1391082;1391083;1391084;1391085;1391086;1391087	172224;172225;172226;172227;172228;172229;172230;172231;172232;172233;172234;172235;172236;172237;172238;172239;172240;172241;172242;172243;172244;172245;172246;172247;247601;247602;247603;247604;247605;247606;247607;247608;247609;247610;247611;247612;247613;247614;247615;247616;247617;247618;247619;247620;247621;247622;247623;247624;247625;247626;247627;247628;247629;247630;247631;247632;247633;353918;353919;353920;353921;353922;353923;353924;353925;353926;353927;353928;353929;353930;353931;353932;353933;353934;353935;353936;353937;353938;353939;353940;353941;353942;353943;353944;353945;353946;353947;353948;353949;353950;353951;353952;353953;353954;354994;354995;354996;354997;369657;369658;369659;421318;421319;421320;421321;421322;443803;443804;443805;443806;443807;443808;443809;443810;443811;443812;634324;634325;634326;634327;634328;634329;634330;634331;634332;634333;634334;634335;634336;634337;634338;634339;634340;634341;634342;634343;634344;634345;634346;634347;634348;634349;634350;634351;634352;634353;634354;634355;634356;634357;634358;634359;634360;634361;634362;634363;777096;777097;777098;777099;777100;777101;777102;777103;777104;777105;777106;777107;777108;777109;777110;777111;777112;777113;777114;777115;777116;777117;777118;777119;777120;777121;777122;777123;777124;777125;777126;777127;777128;777129;777130;777131;777132;777133;777134;777135;777136;777137;777138;777139;777140;862735;862736;862737;862738;862739;862740;862741;862742;862743;862744;862745;862746;862747;862748;862749;862750;862751;862752;862753;862754;862755;862756;862757;862758;862759;862760;862761;862762;862763;862764;862765;862766;862767;862768;862769;862770;862771;862772;862773;911794;911795;911796;911797;911798;911799;911800	172229;172246;247612;353949;354995;369657;421319;443808;634359;634363;777121;777139;862760;911796	1886;1887;1888	103;142;178	XP_012617926	PPIF_HUMAN	P30405	Peptidyl-prolyl cis-trans isomerase F, mitochondrial OS=Homo sapiens OX=9606 GN=PPIF PE=1 SV=1	PPIF	1.3e-73	0.889	0.952	XP_012617926	186703at40674;42435at9443;273858at32523;386025at7742;563773at33208;1403619at2759;77481at314146;178336at9347	Peptidyl-prolyl cis-trans isomerase	P30405	186703at40674;42435at9443;15446at314295;273858at32523;386025at7742;563773at33208;1403619at2759;77481at314146;178336at9347;15117at9604	Peptidyl-prolyl cis-trans isomerase	YES	YES	2747700000	4758300000	7128400000	6652700000	4958400000	5	5249100000	4958400000	1709600000	3148700000	3429800000	4078200000	2741600000	5	3021580000	3148700000	5174900000	4945800000	5119200000
2132	XP_012617928.1	XP_012617928.1	20	20	19	annexin A11 [Microcebus murinus]	XP_012617928.1	1	20	20	19	39.6	54.403	505	505	0	133.9	LOC105870131	2206;10194;13513;17097;18470;19392;22088;22089;22090;35438;46865;48099;49831;49921;51653;51654;51787;54993;55340;56156	True;True;True;True;True;True;True;True;True;True;True;True;True;True;True;True;True;True;True;True	2344;10806;14329;18117;19564;20537;23397;23398;23399;37477;49977;51261;53074;53171;54995;54996;55145;58529;58893;59772	49887;49888;49889;49890;49891;49892;49893;49894;49895;49896;49897;49898;49899;49900;49901;49902;49903;49904;49905;49906;49907;49908;49909;49910;49911;49912;49913;223558;223559;223560;223561;223562;223563;223564;223565;223566;223567;223568;223569;223570;223571;292984;292985;292986;371392;371393;371394;371395;371396;371397;371398;371399;371400;371401;371402;400590;400591;400592;400593;400594;400595;400596;400597;400598;400599;400600;400601;400602;400603;400604;400605;400606;400607;400608;400609;400610;400611;400612;400613;400614;400615;400616;400617;400618;400619;400620;400621;400622;400623;400624;400625;400626;400627;400628;400629;400630;400631;400632;400633;400634;400635;420191;420192;420193;420194;420195;420196;420197;420198;420199;420200;420201;420202;420203;420204;420205;483238;483239;483240;483241;483242;483243;483244;483245;483246;483247;483248;483249;483250;483251;483252;483253;483254;483255;483256;483257;483258;483259;483260;483261;483262;483263;483264;483265;483266;483267;483268;483269;483270;483271;483272;483273;483274;483275;483276;483277;483278;483279;483280;483281;483282;483283;483284;796377;796378;796379;796380;1038716;1038717;1038718;1038719;1038720;1038721;1038722;1038723;1038724;1038725;1038726;1038727;1038728;1038729;1038730;1038731;1038732;1038733;1038734;1038735;1038736;1062361;1062362;1062363;1097579;1097580;1097581;1097582;1097583;1097584;1097585;1097586;1097587;1097588;1097589;1097590;1097591;1098998;1098999;1099000;1099001;1099002;1099003;1099004;1099005;1099006;1099007;1099008;1099009;1099010;1135650;1135651;1135652;1135653;1135654;1135655;1135656;1135657;1135658;1135659;1135660;1135661;1135662;1135663;1135664;1135665;1135666;1135667;1135668;1135669;1135670;1135671;1135672;1135673;1135674;1135675;1135676;1135677;1135678;1135679;1135680;1135681;1135682;1135683;1135684;1135685;1135686;1135687;1135688;1135689;1135690;1135691;1135692;1135693;1135694;1135695;1135696;1135697;1135698;1135699;1137872;1137873;1137874;1137875;1137876;1137877;1137878;1137879;1137880;1137881;1137882;1137883;1137884;1137885;1209744;1209745;1209746;1209747;1209748;1209749;1209750;1209751;1209752;1209753;1209754;1209755;1209756;1209757;1209758;1209759;1209760;1209761;1209762;1217636;1217637;1217638;1217639;1217640;1217641;1217642;1217643;1217644;1217645;1217646;1234587;1234588;1234589;1234590;1234591;1234592;1234593;1234594;1234595;1234596;1234597;1234598;1234599;1234600;1234601;1234602;1234603;1234604;1234605;1234606;1234607;1234608;1234609;1234610;1234611;1234612;1234613;1234614;1234615;1234616;1234617;1234618;1234619;1234620;1234621;1234622;1234623;1234624;1234625;1234626;1234627	33536;33537;33538;33539;33540;33541;33542;33543;33544;33545;33546;33547;33548;33549;33550;33551;33552;33553;33554;148441;148442;148443;148444;148445;148446;148447;148448;148449;148450;148451;148452;148453;148454;194248;194249;245910;245911;245912;245913;245914;245915;265247;265248;265249;265250;265251;265252;265253;265254;265255;265256;265257;265258;265259;265260;265261;265262;265263;265264;265265;265266;265267;265268;265269;265270;265271;265272;265273;265274;265275;265276;265277;278053;278054;278055;278056;278057;278058;278059;278060;278061;278062;278063;278064;278065;278066;319816;319817;319818;319819;319820;319821;319822;319823;319824;319825;319826;319827;319828;319829;319830;319831;319832;319833;319834;319835;319836;319837;319838;319839;319840;319841;319842;319843;319844;524570;524571;524572;524573;680136;680137;680138;680139;680140;680141;680142;680143;680144;680145;680146;680147;680148;694801;716440;716441;716442;716443;716444;716445;716446;716447;716448;716449;717298;717299;717300;717301;741266;741267;741268;741269;741270;741271;741272;741273;741274;741275;741276;741277;741278;741279;741280;741281;741282;741283;741284;741285;741286;741287;742527;742528;742529;742530;742531;742532;742533;742534;742535;790186;790187;790188;790189;790190;790191;790192;790193;790194;790195;790196;790197;790198;790199;795267;795268;806370;806371;806372;806373;806374;806375;806376;806377;806378;806379;806380;806381;806382;806383;806384;806385;806386;806387;806388;806389;806390	33545;148451;194249;245913;265249;278054;319821;319828;319844;524573;680139;694801;716448;717298;741271;741281;742527;790191;795268;806375			XP_012617928	ANX11_HUMAN	P50995	Annexin A11 OS=Homo sapiens OX=9606 GN=ANXA11 PE=1 SV=1	ANXA11	2.2e-59	0.941	0.978	XP_012617928	163226at32523;109403at9347;48163at314146;279779at7742;500720at33208;856254at2759;114408at40674;27907at9443	Annexin	P50995	163226at32523;109403at9347;48163at314146;10045at314295;279779at7742;500720at33208;856254at2759;114408at40674;9869at9604;27907at9443	Annexin	YES	YES	503940000	440240000	413210000	393400000	289480000	5	408054000	413210000	316370000	422090000	296750000	524190000	318820000	5	375644000	318820000	529900000	608640000	563590000
2133	XP_012617947.1	XP_012617947.1	12	12	11	mannose-binding protein A-like [Microcebus murinus]	XP_012617947.1	1	12	12	11	43	26.482	249	249	0	55.724	LOC105870138	1247;2523;5212;7312;7687;9764;19185;29056;30272;36959;38625;52526	True;True;True;True;True;True;True;True;True;True;True;True	1313;2686;5565;7768;8157;10357;20318;30805;32072;39104;40833;55918	26343;26344;26345;26346;26347;26348;58330;58331;58332;58333;58334;58335;58336;58337;58338;58339;58340;58341;119199;119200;119201;119202;119203;119204;119205;119206;119207;119208;119209;119210;162499;162500;162501;162502;162503;162504;162505;162506;162507;170536;170537;170538;170539;170540;170541;170542;170543;170544;170545;170546;170547;170548;170549;170550;170551;170552;170553;170554;170555;170556;170557;170558;170559;170560;170561;214579;214580;214581;214582;214583;214584;214585;214586;214587;214588;214589;214590;214591;214592;214593;214594;415691;650432;650433;650434;650435;650436;650437;650438;650439;650440;650441;650442;650443;650444;650445;650446;650447;650448;650449;650450;650451;650452;650453;650454;650455;650456;650457;650458;650459;650460;650461;650462;650463;650464;650465;650466;650467;650468;679997;679998;679999;680000;680001;680002;680003;680004;680005;680006;680007;680008;680009;680010;680011;680012;680013;680014;680015;680016;680017;680018;680019;680020;680021;680022;829333;829334;829335;829336;829337;829338;829339;829340;829341;829342;829343;829344;829345;829346;829347;829348;829349;829350;829351;864424;864425;864426;1152713;1152714;1152715;1152716;1152717;1152718;1152719;1152720;1152721;1152722;1152723;1152724;1152725;1152726;1152727;1152728;1152729	17850;17851;17852;17853;39385;39386;39387;80079;80080;80081;108365;108366;108367;113792;113793;113794;113795;113796;113797;113798;113799;113800;113801;113802;113803;113804;113805;113806;113807;142499;142500;142501;142502;142503;142504;275098;430284;430285;430286;430287;430288;430289;430290;430291;430292;430293;430294;430295;430296;430297;430298;430299;430300;430301;430302;430303;430304;430305;430306;430307;430308;430309;430310;430311;448847;448848;448849;448850;448851;448852;448853;448854;448855;448856;546427;546428;546429;546430;546431;546432;546433;546434;546435;546436;568652;751833;751834;751835;751836;751837;751838;751839;751840	17853;39387;80081;108366;113796;142503;275098;430311;448856;546430;568652;751837			XP_012617947	MBL2_HUMAN	P11226	Mannose-binding protein C OS=Homo sapiens OX=9606 GN=MBL2 PE=1 SV=2	MBL2	8.9e-40	0.606	0.827	XP_012617947	278797at32523;191607at40674;1222552at2759;407098at7742;81490at314146;41116at9443;183004at9347;505473at33208	Mannose binding lectin 2;Mannose-binding protein A;C-type lectin-like	P11226	278797at32523;76982at314146;42929at9443;1222552at2759;407098at7742;185359at9347;194076at40674;16176at314295;505473at33208;15832at9604	Mannose binding lectin 2;C-type lectin-like;Mannose-binding protein C	YES	YES	610570000	366630000	387400000	318910000	389960000	5	414694000	387400000	441390000	287730000	255390000	175950000	473330000	5	326758000	287730000	266950000	470530000	321650000
2134	XP_012617953.1	XP_012617953.1	28	28	23	S-adenosylmethionine synthase isoform X1 [Microcebus murinus]	XP_012617953.1	1	28	28	23	86.4	43.61	396	396	0	323.31	LOC105870141	3718;8429;13035;14069;18043;18044;24759;25892;26210;29837;40675;41765;48816;49132;49737;49758;49759;50493;50702;53614;53719;53720;53935;54700;56317;57491;60629;64897	True;True;True;True;True;True;True;True;True;True;True;True;True;True;True;True;True;True;True;True;True;True;True;True;True;True;True;True	3988;3989;8936;13807;14923;19115;19116;26240;27438;27439;27771;31624;43283;44578;52014;52341;52976;52977;52998;52999;53778;53998;57061;57172;57173;57403;58215;58216;59938;59939;61184;64507;69053	87955;87956;87957;87958;87959;87960;87961;87962;87963;87964;87965;87966;87967;87968;87969;87970;87971;87972;87973;87974;87975;87976;87977;87978;87979;87980;87981;87982;87983;87984;87985;87986;87987;87988;87989;87990;87991;87992;87993;87994;87995;87996;87997;87998;87999;88000;88001;88002;88003;88004;88005;88006;88007;88008;88009;88010;88011;187481;187482;187483;187484;187485;187486;187487;187488;187489;187490;187491;187492;187493;187494;187495;187496;187497;187498;187499;187500;187501;187502;187503;187504;187505;187506;187507;187508;187509;187510;187511;187512;187513;187514;187515;187516;187517;187518;187519;187520;187521;187522;187523;283920;283921;283922;283923;283924;283925;283926;283927;283928;283929;283930;283931;283932;283933;283934;283935;283936;283937;283938;283939;283940;283941;283942;283943;283944;283945;283946;283947;283948;283949;283950;283951;283952;283953;283954;283955;283956;283957;283958;283959;283960;283961;283962;283963;283964;283965;283966;283967;283968;283969;283970;283971;283972;283973;283974;283975;283976;283977;283978;283979;283980;283981;283982;283983;283984;283985;283986;283987;283988;283989;283990;283991;283992;283993;283994;283995;283996;303640;303641;303642;303643;303644;303645;303646;303647;303648;303649;303650;303651;303652;303653;303654;303655;303656;303657;303658;303659;303660;303661;303662;303663;303664;303665;303666;303667;303668;303669;303670;303671;303672;303673;303674;303675;303676;303677;303678;303679;303680;303681;303682;303683;303684;303685;303686;303687;303688;303689;303690;303691;303692;303693;303694;303695;303696;303697;303698;303699;303700;303701;303702;303703;303704;303705;303706;303707;303708;303709;303710;303711;303712;303713;303714;303715;303716;303717;303718;303719;303720;303721;303722;303723;303724;303725;303726;303727;303728;303729;303730;303731;303732;391154;391155;391156;391157;391158;391159;391160;391161;391162;391163;391164;391165;391166;391167;391168;391169;391170;391171;391172;391173;391174;391175;391176;391177;391178;391179;391180;391181;391182;391183;391184;391185;391186;391187;391188;391189;391190;391191;391192;391193;391194;391195;391196;391197;391198;391199;391200;391201;391202;391203;391204;391205;391206;391207;391208;391209;391210;391211;391212;391213;391214;391215;391216;391217;391218;391219;391220;391221;391222;391223;391224;391225;391226;391227;391228;391229;391230;391231;391232;391233;391234;391235;391236;391237;391238;391239;391240;391241;391242;391243;391244;391245;391246;391247;391248;391249;391250;391251;391252;391253;391254;391255;391256;391257;549485;549486;549487;549488;549489;549490;549491;549492;549493;549494;549495;549496;549497;549498;549499;549500;549501;549502;549503;549504;549505;549506;549507;549508;549509;549510;549511;549512;549513;549514;549515;549516;549517;549518;549519;549520;549521;549522;549523;549524;549525;549526;549527;549528;549529;549530;549531;549532;549533;575509;575510;575511;575512;575513;575514;575515;575516;575517;575518;575519;575520;575521;575522;575523;575524;575525;575526;575527;575528;575529;575530;575531;575532;575533;575534;575535;575536;575537;575538;575539;575540;575541;575542;575543;575544;575545;575546;575547;575548;575549;575550;575551;575552;575553;575554;575555;575556;575557;575558;575559;575560;575561;575562;575563;575564;575565;575566;575567;575568;575569;575570;575571;575572;575573;575574;575575;575576;575577;575578;575579;575580;575581;575582;575583;575584;575585;575586;575587;575588;575589;575590;575591;575592;575593;575594;575595;575596;575597;575598;575599;575600;575601;575602;575603;575604;575605;575606;575607;575608;575609;575610;575611;575612;575613;575614;575615;575616;575617;575618;575619;575620;575621;575622;575623;583443;583444;583445;583446;583447;583448;583449;583450;583451;583452;583453;583454;583455;583456;583457;583458;583459;583460;583461;583462;583463;583464;583465;583466;583467;583468;583469;583470;583471;583472;583473;583474;583475;583476;583477;583478;583479;583480;583481;583482;583483;583484;583485;583486;583487;583488;583489;583490;583491;583492;583493;583494;583495;583496;583497;583498;583499;583500;583501;583502;583503;583504;583505;583506;583507;583508;583509;583510;583511;583512;583513;583514;583515;583516;583517;583518;583519;583520;583521;583522;583523;583524;583525;583526;583527;583528;583529;583530;583531;583532;583533;583534;583535;583536;583537;583538;583539;583540;583541;583542;583543;583544;583545;583546;583547;583548;669969;669970;669971;669972;669973;669974;669975;669976;669977;669978;669979;669980;669981;669982;669983;669984;669985;669986;669987;669988;669989;669990;669991;669992;669993;669994;669995;669996;669997;669998;669999;670000;670001;670002;670003;670004;670005;670006;670007;670008;670009;670010;670011;670012;670013;670014;670015;670016;670017;670018;670019;670020;670021;670022;670023;670024;670025;670026;670027;670028;670029;670030;670031;670032;670033;670034;670035;670036;670037;670038;670039;670040;670041;670042;670043;670044;670045;670046;670047;670048;670049;670050;670051;670052;670053;670054;670055;670056;670057;670058;670059;914377;914378;914379;914380;914381;914382;914383;914384;914385;914386;914387;937562;937563;937564;937565;937566;937567;937568;937569;937570;937571;937572;937573;937574;937575;937576;937577;937578;937579;937580;937581;937582;937583;937584;937585;937586;937587;937588;937589;937590;937591;937592;937593;937594;937595;937596;937597;937598;937599;937600;937601;937602;937603;937604;937605;937606;937607;937608;937609;937610;937611;937612;937613;937614;937615;937616;937617;937618;937619;937620;937621;937622;937623;937624;937625;937626;937627;937628;937629;937630;937631;937632;937633;937634;937635;937636;937637;937638;937639;937640;937641;937642;937643;937644;937645;937646;937647;937648;937649;937650;937651;937652;937653;937654;937655;937656;937657;937658;937659;937660;937661;937662;937663;937664;937665;937666;937667;937668;937669;937670;937671;937672;937673;937674;937675;937676;937677;937678;937679;937680;937681;937682;937683;937684;937685;937686;937687;937688;937689;937690;937691;937692;937693;937694;937695;937696;937697;937698;1077677;1077678;1077679;1077680;1077681;1077682;1077683;1077684;1077685;1077686;1077687;1077688;1077689;1077690;1077691;1077692;1077693;1077694;1077695;1077696;1077697;1077698;1077699;1077700;1077701;1083961;1083962;1083963;1083964;1083965;1095560;1095561;1095562;1095563;1095564;1095565;1095566;1095567;1095568;1095569;1095570;1095571;1095572;1095573;1095574;1095575;1095576;1095577;1095578;1095579;1095580;1095581;1095582;1095583;1095584;1095585;1095586;1095587;1095588;1095589;1095590;1095591;1095592;1095593;1095594;1095595;1095596;1095597;1095598;1095599;1095600;1095601;1095602;1095603;1095604;1095605;1095606;1095607;1095608;1095609;1095610;1095611;1095612;1095613;1095614;1095615;1095616;1095617;1095618;1095619;1095620;1095621;1095622;1095623;1095624;1095625;1095626;1095627;1095628;1095629;1095630;1095631;1095632;1095633;1095634;1095635;1095636;1095637;1095638;1095639;1095640;1095641;1095955;1095956;1095957;1095958;1095959;1095960;1095961;1095962;1095963;1095964;1095965;1095966;1095967;1095968;1095969;1095970;1095971;1095972;1095973;1095974;1095975;1095976;1095977;1095978;1095979;1095980;1095981;1095982;1095983;1095984;1095985;1095986;1095987;1095988;1095989;1095990;1095991;1095992;1095993;1095994;1095995;1095996;1095997;1095998;1095999;1096000;1096001;1096002;1096003;1096004;1096005;1096006;1096007;1096008;1096009;1096010;1096011;1096012;1096013;1096014;1096015;1096016;1096017;1096018;1096019;1096020;1096021;1096022;1096023;1096024;1096025;1096026;1096027;1096028;1096029;1096030;1096031;1096032;1096033;1096034;1096035;1096036;1096037;1096038;1096039;1096040;1096041;1096042;1096043;1096044;1096045;1096046;1096047;1096048;1096049;1096050;1110521;1110522;1110523;1110524;1110525;1110526;1110527;1110528;1110529;1110530;1110531;1110532;1110533;1110534;1110535;1110536;1110537;1110538;1110539;1110540;1110541;1110542;1110543;1110544;1110545;1110546;1110547;1110548;1110549;1110550;1110551;1110552;1110553;1110554;1110555;1110556;1110557;1110558;1110559;1110560;1110561;1110562;1110563;1110564;1110565;1110566;1110567;1110568;1110569;1110570;1110571;1110572;1110573;1110574;1110575;1110576;1110577;1110578;1110579;1110580;1110581;1110582;1110583;1110584;1110585;1110586;1110587;1110588;1110589;1110590;1110591;1110592;1110593;1110594;1110595;1110596;1110597;1110598;1115817;1115818;1115819;1115820;1115821;1115822;1115823;1115824;1115825;1115826;1115827;1115828;1115829;1115830;1115831;1115832;1115833;1115834;1115835;1115836;1115837;1115838;1115839;1115840;1115841;1115842;1115843;1115844;1115845;1115846;1115847;1115848;1115849;1115850;1115851;1115852;1115853;1115854;1115855;1115856;1115857;1115858;1115859;1115860;1115861;1115862;1115863;1115864;1174985;1174986;1174987;1174988;1174989;1174990;1174991;1174992;1174993;1174994;1174995;1174996;1174997;1174998;1174999;1175000;1175001;1175002;1175003;1175004;1175005;1175006;1175007;1175008;1175009;1175010;1175011;1175012;1175013;1175014;1175015;1175016;1175017;1175018;1175019;1175020;1175021;1175022;1175023;1175024;1175025;1175026;1175027;1175028;1175029;1177240;1177241;1177242;1177243;1177244;1177245;1177246;1177247;1177248;1177249;1177250;1177251;1177252;1177253;1177254;1177255;1177256;1177257;1177258;1177259;1177260;1177261;1177262;1177263;1177264;1177265;1177266;1177267;1177268;1177269;1177270;1177271;1177272;1177273;1177274;1177275;1177276;1177277;1177278;1177279;1177280;1177281;1177282;1177283;1177284;1177285;1177286;1177287;1177288;1181654;1181655;1181656;1181657;1181658;1181659;1181660;1181661;1181662;1181663;1181664;1181665;1181666;1181667;1181668;1181669;1181670;1181671;1181672;1181673;1181674;1181675;1181676;1181677;1181678;1181679;1181680;1181681;1181682;1181683;1181684;1181685;1181686;1181687;1181688;1181689;1181690;1181691;1181692;1181693;1181694;1181695;1181696;1181697;1181698;1181699;1181700;1181701;1181702;1181703;1181704;1181705;1181706;1181707;1181708;1181709;1181710;1181711;1181712;1181713;1181714;1181715;1181716;1181717;1181718;1181719;1181720;1181721;1181722;1181723;1181724;1181725;1181726;1181727;1181728;1181729;1181730;1181731;1181732;1181733;1181734;1181735;1181736;1181737;1181738;1181739;1181740;1181741;1181742;1181743;1181744;1181745;1181746;1181747;1181748;1181749;1181750;1181751;1181752;1181753;1181754;1181755;1181756;1181757;1181758;1181759;1181760;1181761;1181762;1181763;1181764;1181765;1181766;1181767;1181768;1181769;1181770;1181771;1181772;1181773;1181774;1181775;1181776;1181777;1181778;1181779;1181780;1181781;1181782;1181783;1181784;1181785;1181786;1181787;1181788;1181789;1181790;1181791;1181792;1181793;1200607;1200608;1200609;1200610;1200611;1200612;1200613;1200614;1200615;1200616;1200617;1200618;1200619;1200620;1200621;1200622;1200623;1200624;1200625;1200626;1200627;1200628;1200629;1200630;1200631;1200632;1200633;1200634;1200635;1200636;1200637;1200638;1200639;1200640;1200641;1200642;1200643;1200644;1200645;1200646;1200647;1200648;1200649;1200650;1200651;1200652;1200653;1200654;1200655;1200656;1200657;1200658;1200659;1200660;1200661;1200662;1200663;1200664;1200665;1200666;1200667;1200668;1200669;1200670;1200671;1200672;1237954;1237955;1237956;1237957;1237958;1237959;1237960;1237961;1237962;1237963;1237964;1237965;1237966;1237967;1237968;1237969;1237970;1237971;1237972;1237973;1237974;1237975;1237976;1237977;1237978;1237979;1237980;1237981;1237982;1237983;1237984;1237985;1237986;1237987;1237988;1237989;1237990;1237991;1237992;1237993;1237994;1237995;1237996;1237997;1237998;1237999;1238000;1238001;1238002;1238003;1238004;1238005;1238006;1238007;1238008;1238009;1238010;1238011;1238012;1238013;1238014;1238015;1238016;1238017;1238018;1238019;1238020;1238021;1238022;1238023;1238024;1238025;1238026;1238027;1238028;1238029;1238030;1266821;1266822;1266823;1266824;1266825;1266826;1266827;1266828;1266829;1266830;1266831;1266832;1266833;1266834;1266835;1344031;1344032;1344033;1344034;1344035;1344036;1344037;1344038;1344039;1344040;1344041;1344042;1344043;1344044;1344045;1344046;1344047;1344048;1344049;1344050;1344051;1344052;1344053;1344054;1344055;1344056;1344057;1344058;1443471;1443472;1443473;1443474;1443475;1443476;1443477;1443478;1443479;1443480;1443481;1443482;1443483;1443484;1443485;1443486;1443487;1443488;1443489;1443490;1443491;1443492;1443493;1443494;1443495;1443496;1443497;1443498;1443499;1443500;1443501;1443502;1443503;1443504;1443505;1443506;1443507;1443508;1443509;1443510;1443511;1443512;1443513;1443514;1443515;1443516;1443517;1443518;1443519;1443520;1443521;1443522;1443523;1443524;1443525;1443526;1443527;1443528;1443529;1443530;1443531;1443532;1443533;1443534;1443535;1443536;1443537;1443538;1443539;1443540;1443541;1443542;1443543;1443544;1443545;1443546;1443547;1443548;1443549;1443550;1443551;1443552;1443553	59270;59271;59272;59273;59274;59275;59276;59277;59278;59279;59280;59281;59282;59283;59284;59285;59286;59287;59288;59289;59290;59291;124924;124925;124926;124927;124928;124929;124930;124931;124932;124933;124934;124935;124936;124937;124938;124939;124940;124941;124942;124943;124944;124945;124946;124947;124948;124949;124950;124951;124952;124953;124954;124955;124956;124957;124958;188567;188568;188569;188570;188571;188572;188573;188574;188575;188576;188577;188578;188579;188580;188581;188582;188583;188584;188585;188586;188587;188588;188589;188590;188591;188592;188593;188594;188595;188596;188597;188598;188599;188600;188601;188602;188603;188604;188605;188606;188607;188608;188609;188610;188611;188612;188613;188614;188615;188616;188617;188618;188619;188620;188621;188622;188623;188624;188625;188626;188627;188628;188629;188630;188631;201003;201004;201005;201006;201007;201008;201009;201010;201011;201012;201013;201014;201015;201016;201017;201018;201019;201020;201021;201022;201023;201024;201025;201026;201027;201028;201029;201030;201031;201032;201033;201034;201035;201036;201037;201038;201039;201040;201041;201042;201043;201044;201045;201046;201047;201048;201049;201050;201051;201052;201053;201054;201055;201056;201057;201058;201059;201060;201061;201062;201063;258838;258839;258840;258841;258842;258843;258844;258845;258846;258847;258848;258849;258850;258851;258852;258853;258854;258855;258856;258857;258858;258859;258860;258861;258862;258863;258864;258865;258866;258867;258868;258869;258870;258871;258872;258873;258874;258875;258876;258877;258878;258879;258880;258881;258882;258883;258884;258885;258886;258887;258888;258889;258890;258891;258892;258893;258894;258895;258896;258897;258898;258899;258900;258901;258902;258903;258904;258905;258906;258907;258908;258909;258910;258911;258912;258913;258914;258915;258916;258917;258918;258919;258920;258921;363615;363616;363617;363618;363619;363620;363621;363622;363623;363624;363625;363626;363627;363628;363629;363630;363631;363632;363633;363634;363635;363636;363637;363638;363639;363640;363641;363642;363643;363644;363645;363646;363647;363648;380865;380866;380867;380868;380869;380870;380871;380872;380873;380874;380875;380876;380877;380878;380879;380880;380881;380882;380883;380884;380885;380886;380887;380888;380889;380890;380891;380892;380893;380894;380895;380896;380897;380898;380899;380900;380901;380902;380903;380904;380905;380906;380907;380908;380909;380910;380911;380912;380913;380914;380915;380916;380917;380918;386278;386279;386280;386281;386282;386283;386284;386285;386286;386287;386288;386289;386290;386291;386292;386293;386294;386295;386296;386297;386298;386299;386300;386301;386302;386303;386304;386305;386306;386307;386308;386309;386310;386311;386312;386313;386314;386315;386316;386317;386318;386319;386320;386321;386322;386323;386324;386325;442734;442735;442736;442737;442738;442739;442740;442741;442742;442743;442744;442745;442746;442747;442748;442749;442750;442751;442752;442753;442754;442755;442756;442757;442758;442759;442760;442761;442762;442763;442764;442765;442766;442767;442768;442769;442770;442771;442772;442773;442774;442775;442776;442777;601233;601234;601235;601236;601237;601238;601239;601240;601241;615990;615991;615992;615993;615994;615995;615996;615997;615998;615999;616000;616001;616002;616003;616004;616005;616006;616007;616008;616009;616010;616011;616012;616013;616014;616015;616016;616017;616018;616019;616020;616021;616022;616023;616024;616025;616026;616027;616028;616029;616030;616031;616032;616033;616034;616035;616036;616037;616038;616039;616040;616041;616042;616043;616044;616045;616046;616047;616048;616049;616050;616051;616052;616053;616054;616055;616056;616057;616058;616059;616060;616061;616062;616063;616064;616065;616066;616067;616068;616069;616070;616071;616072;616073;616074;616075;616076;616077;616078;616079;616080;616081;616082;616083;616084;616085;616086;616087;616088;616089;616090;616091;616092;616093;616094;616095;616096;616097;616098;616099;616100;616101;616102;616103;616104;704076;704077;704078;704079;704080;704081;704082;704083;704084;704085;704086;704087;704088;704089;704090;704091;704092;704093;704094;704095;704096;707716;715170;715171;715172;715173;715174;715175;715176;715177;715178;715179;715180;715181;715182;715183;715184;715185;715186;715187;715188;715189;715190;715191;715192;715193;715194;715195;715196;715197;715198;715199;715200;715201;715202;715203;715204;715205;715206;715207;715208;715209;715210;715211;715212;715213;715214;715215;715216;715217;715218;715219;715220;715221;715222;715223;715224;715225;715226;715227;715228;715229;715230;715409;715410;715411;715412;715413;715414;715415;715416;715417;715418;715419;715420;715421;715422;715423;715424;715425;715426;715427;715428;715429;715430;715431;715432;715433;715434;715435;715436;715437;715438;715439;715440;715441;715442;715443;715444;715445;715446;715447;715448;715449;715450;715451;715452;715453;715454;715455;715456;715457;715458;715459;715460;715461;715462;715463;715464;715465;715466;715467;715468;715469;715470;715471;715472;715473;715474;715475;715476;715477;715478;715479;715480;715481;715482;715483;715484;715485;724828;724829;724830;724831;724832;724833;724834;724835;724836;724837;724838;724839;724840;724841;724842;724843;724844;724845;724846;724847;724848;724849;724850;724851;724852;724853;724854;724855;724856;724857;724858;724859;724860;724861;724862;724863;724864;724865;724866;724867;724868;724869;724870;724871;724872;724873;724874;724875;724876;724877;724878;724879;724880;724881;724882;724883;724884;724885;724886;724887;724888;724889;724890;724891;724892;724893;724894;724895;724896;724897;728371;728372;728373;728374;728375;728376;728377;728378;728379;728380;728381;728382;728383;728384;728385;728386;728387;728388;728389;728390;728391;728392;728393;728394;728395;728396;728397;728398;728399;728400;728401;766214;766215;766216;766217;766218;766219;766220;766221;766222;766223;766224;766225;766226;766227;766228;766229;766230;766231;766232;766233;766234;766235;766236;766237;766238;766239;766240;766241;766242;766243;766244;766245;766246;766247;767669;767670;767671;767672;767673;767674;767675;767676;767677;767678;767679;767680;767681;767682;767683;767684;767685;767686;767687;767688;767689;767690;767691;767692;767693;767694;767695;767696;767697;767698;767699;770620;770621;770622;770623;770624;770625;770626;770627;770628;770629;770630;770631;770632;770633;770634;770635;770636;770637;770638;770639;770640;770641;770642;770643;770644;770645;770646;770647;770648;770649;770650;770651;770652;770653;770654;770655;770656;770657;770658;770659;770660;770661;770662;770663;770664;770665;770666;770667;770668;770669;770670;770671;770672;770673;770674;770675;770676;770677;770678;770679;770680;770681;770682;770683;770684;770685;770686;770687;770688;770689;770690;770691;770692;770693;770694;770695;770696;770697;770698;770699;770700;770701;770702;770703;770704;770705;770706;770707;770708;770709;770710;770711;770712;770713;770714;770715;770716;770717;770718;770719;770720;770721;770722;770723;770724;770725;770726;770727;770728;783794;783795;783796;783797;783798;783799;783800;783801;783802;783803;783804;783805;783806;783807;783808;783809;783810;783811;783812;783813;783814;783815;783816;783817;783818;783819;783820;783821;783822;783823;783824;783825;783826;783827;783828;783829;783830;783831;783832;783833;783834;783835;783836;783837;783838;783839;783840;783841;783842;783843;783844;783845;783846;783847;783848;783849;808584;808585;808586;808587;808588;808589;808590;808591;808592;808593;808594;808595;808596;808597;808598;808599;808600;808601;808602;808603;808604;808605;808606;808607;808608;808609;808610;808611;808612;808613;808614;808615;808616;808617;808618;808619;808620;808621;808622;808623;808624;808625;808626;808627;808628;808629;808630;808631;808632;808633;808634;808635;808636;808637;808638;808639;808640;808641;827948;827949;827950;827951;827952;827953;827954;827955;827956;827957;880035;880036;880037;880038;880039;880040;880041;880042;880043;880044;880045;880046;880047;880048;880049;880050;880051;880052;880053;946803;946804;946805;946806;946807;946808;946809;946810;946811;946812;946813;946814;946815;946816;946817;946818;946819;946820;946821;946822;946823;946824;946825;946826;946827;946828;946829;946830;946831;946832;946833;946834;946835;946836;946837;946838;946839;946840;946841;946842;946843;946844;946845;946846;946847;946848;946849;946850;946851;946852;946853;946854;946855;946856;946857;946858;946859;946860;946861;946862;946863;946864;946865;946866;946867;946868;946869	59270;124945;188620;201021;258843;258921;363640;380880;386290;442763;601238;616028;704083;707716;715206;715473;715484;724842;728371;766245;767671;767698;770690;783796;808620;827951;880041;946823	1889;1890;1891;1892;1893;1894	65;77;139;151;190;219	XP_012617953	METK1_HUMAN	Q00266	S-adenosylmethionine synthase isoform type-1 OS=Homo sapiens OX=9606 GN=MAT1A PE=1 SV=2	MAT1A	3.8e-203	0.96	0.982	XP_012617953	225073at7742;26517at9443;105915at40674;154819at32523;357186at33208;685006at2759;101366at9347;45718at314146	S-adenosylmethionine synthase	Q00266	225073at7742;26517at9443;105915at40674;9395at9604;154819at32523;357186at33208;685006at2759;101366at9347;45718at314146;9572at314295	S-adenosylmethionine synthase	YES	YES	8964500000	6577800000	6188300000	8033300000	9196700000	5	7792120000	8033300000	13779000000	9098500000	10539000000	10090000000	12777000000	5	11256700000	10539000000	7448000000	7430000000	7658100000
2135	XP_012617973.1	XP_012617973.1	6	6	6	28S ribosomal protein S16, mitochondrial [Microcebus murinus]	XP_012617973.1	1	6	6	6	51.1	15.154	135	135	0	19.156	LOC105870148	14923;18008;35346;38647;65984;65985	True;True;True;True;True;True	15815;19078;37379;37380;40857;70206;70207	321385;321386;321387;321388;321389;321390;321391;321392;321393;321394;321395;390185;390186;390187;390188;390189;390190;390191;390192;390193;390194;390195;390196;390197;390198;390199;390200;390201;390202;390203;390204;390205;390206;390207;390208;390209;390210;794435;794436;794437;794438;794439;794440;794441;794442;794443;794444;794445;794446;794447;794448;794449;794450;794451;794452;794453;794454;794455;865187;865188;865189;865190;865191;865192;865193;865194;865195;865196;865197;865198;865199;1467256;1467257;1467258;1467259;1467260;1467261;1467262;1467263;1467264;1467265;1467266;1467267;1467268;1467269;1467270;1467271;1467272;1467273	212467;212468;212469;212470;212471;212472;212473;212474;212475;258192;258193;258194;258195;258196;258197;258198;258199;258200;258201;258202;258203;258204;258205;258206;258207;258208;258209;258210;523259;523260;523261;523262;523263;523264;523265;523266;523267;523268;569265;569266;962489;962490;962491	212470;258206;523267;569265;962489;962491	1895	102	XP_012617973	RT16_HUMAN	Q9Y3D3	28S ribosomal protein S16, mitochondrial OS=Homo sapiens OX=9606 GN=MRPS16 PE=1 SV=1	MRPS16	1.4e-63	0.896	0.993	XP_012617973	200288at40674;191265at9347;1630052at2759;615585at33208;288365at32523;84015at314146;410824at7742;47714at9443	Mitochondrial ribosomal protein S16;Ribosomal protein S16	Q9Y3D3	200288at40674;191265at9347;1630052at2759;615585at33208;288365at32523;84015at314146;410824at7742;47714at9443;17891at314295;17466at9604	Mitochondrial ribosomal protein S16;Ribosomal protein S16;28S ribosomal protein S16, mitochondrial	YES	YES	186440000	215210000	262460000	181980000	235030000	5	216224000	215210000	263900000	225710000	196500000	225990000	246090000	5	231638000	225990000	285540000	226640000	293040000
2136	XP_012617985.1;XP_012617984.1;XP_012617983.1;XP_012617982.1	XP_012617985.1;XP_012617984.1;XP_012617983.1;XP_012617982.1	4;4;4;4	4;4;4;4	4;4;4;4	nucleoside diphosphate-linked moiety X motif 13 isoform X4 [Microcebus murinus]; nucleoside diphosphate-linked moiety X motif 13 isoform X3 [Microcebus murinus]; nucleoside diphosphate-linked moiety X motif 13 isoform X2 [Microcebus murinus]; nucleoside d	XP_012617985.1	4	4	4	4	11	36.673	326	326;352;355;381	0	7.6915	LOC105870156	2996;21772;24071;31732	True;True;True;True	3186;23063;25514;33610	68936;68937;68938;68939;68940;68941;68942;68943;68944;476167;476168;476169;532071;532072;532073;532074;532075;532076;532077;532078;532079;532080;532081;532082;532083;532084;532085;532086;532087;532088;532089;532090;532091;532092;532093;532094;532095;716428;716429;716430;716431;716432;716433;716434;716435;716436;716437;716438;716439;716440;716441;716442	46432;46433;46434;46435;46436;315253;315254;315255;351686;351687;351688;351689;351690;351691;351692;351693;351694;351695;351696;472061;472062;472063;472064;472065;472066;472067;472068;472069;472070;472071;472072;472073	46435;315254;351690;472070			XP_012617985	NUD13_HUMAN	Q86X67	Nucleoside diphosphate-linked moiety X motif 13 OS=Homo sapiens OX=9606 GN=NUDT13 PE=2 SV=3	NUDT13	3.6e-141	0.83	0.889	XP_012617985	130375at9347;152079at40674;246696at7742;1436400at2759;506148at33208;30405at9443;57400at314146;193064at32523	Nudix hydrolase 13;peroxisomal NADH pyrophosphatase NUDT12	Q86X67	130375at9347;152079at40674;246696at7742;1436400at2759;506148at33208;30405at9443;10207at9604;57400at314146;193064at32523;10394at314295	Nudix hydrolase 13;peroxisomal NADH pyrophosphatase NUDT12;Nucleoside diphosphate-linked moiety X motif 13	YES	YES	20257000	15546000	13973000	11027000	14358000	5	15032200	14358000	11668000	12545000	14511000	19625000	13854000	5	14440600	13854000	20263000	19551000	17729000
2137	XP_012617990.1;XP_012617989.1	XP_012617990.1;XP_012617989.1	6;6	6;6	6;6	prolyl 4-hydroxylase subunit alpha-1 isoform X2 [Microcebus murinus]; prolyl 4-hydroxylase subunit alpha-1 isoform X1 [Microcebus murinus]	XP_012617990.1	2	6	6	6	13.7	61.536	539	539;539	0	5.897	LOC105870159	1130;22864;35098;36439;47586;49396	True;True;True;True;True;True	1188;24221;37122;38561;50733;52618	24051;501972;501973;501974;501975;501976;501977;501978;789899;818994;1052486;1052487;1052488;1052489;1052490;1052491;1052492;1052493;1052494;1052495;1052496;1052497;1052498;1052499;1052500;1088965	16352;332559;332560;332561;332562;332563;520376;539576;688961;688962;688963;688964;688965;688966;710925	16352;332561;520376;539576;688962;710925			XP_012617990	P4HA1_HUMAN	P13674	Prolyl 4-hydroxylase subunit alpha-1 OS=Homo sapiens OX=9606 GN=P4HA1 PE=1 SV=2	P4HA1	0	0.993	0.998	XP_012617990	71596at40674;68876at9347;192165at33208;138942at7742;391515at2759;15971at9443;29606at314146;98068at32523	Prolyl 4-hydroxylase subunit alpha 1;Prolyl 4-hydroxylase, alpha subunit	P13674	71596at40674;6386at9604;68876at9347;192165at33208;138942at7742;6491at314295;391515at2759;15971at9443;29606at314146;98068at32523	Prolyl 4-hydroxylase subunit alpha 1;Prolyl 4-hydroxylase subunit alpha-1;Prolyl 4-hydroxylase, alpha subunit	YES	YES	124700000	93986000	66171000	55420000	71318000	5	82319000	71318000	72811000	136390000	8436300	26739000	62202000	5	61315660	62202000	43660000	97082000	54879000
2138	XP_012617992.1;XP_012617991.1	XP_012617992.1;XP_012617991.1	7;7	7;7	7;7	group XIIB secretory phospholipase A2-like protein isoform X2 [Microcebus murinus]; group XIIB secretory phospholipase A2-like protein isoform X1 [Microcebus murinus]	XP_012617992.1	2	7	7	7	43.2	26.04	234	234;235	0	68.916	LOC105870160	106;5965;19621;27234;41986;44328;63120	True;True;True;True;True;True;True	109;6365;20782;28882;28883;44811;47299;67163	1610;1611;1612;1613;1614;1615;1616;1617;1618;1619;1620;1621;1622;1623;1624;1625;1626;136303;136304;136305;136306;136307;425435;425436;425437;425438;425439;425440;425441;425442;425443;425444;425445;425446;425447;425448;425449;425450;425451;425452;425453;425454;425455;425456;425457;425458;425459;425460;425461;425462;425463;425464;425465;425466;425467;425468;425469;425470;609547;609548;609549;609550;609551;609552;609553;609554;609555;609556;609557;609558;609559;609560;609561;609562;609563;609564;609565;609566;609567;609568;609569;609570;609571;609572;941785;941786;941787;941788;941789;941790;989125;989126;989127;989128;989129;989130;989131;989132;989133;989134;989135;989136;989137;989138;989139;989140;1403117;1403118;1403119;1403120;1403121;1403122;1403123;1403124;1403125;1403126;1403127;1403128;1403129;1403130;1403131;1403132;1403133;1403134;1403135;1403136;1403137;1403138;1403139;1403140;1403141;1403142;1403143;1403144;1403145;1403146;1403147;1403148;1403149;1403150	1041;1042;1043;1044;1045;1046;1047;1048;1049;1050;1051;1052;91573;91574;91575;91576;281473;281474;281475;281476;281477;281478;281479;281480;281481;281482;281483;281484;281485;281486;281487;281488;281489;281490;281491;281492;281493;281494;281495;281496;281497;281498;281499;281500;281501;403562;403563;403564;403565;403566;403567;403568;403569;403570;403571;403572;403573;403574;403575;403576;403577;403578;403579;403580;403581;403582;618787;618788;649516;649517;649518;649519;649520;649521;649522;649523;649524;649525;919752;919753;919754;919755;919756;919757;919758;919759;919760;919761;919762;919763;919764;919765;919766;919767;919768;919769;919770;919771;919772;919773;919774	1044;91573;281490;403564;618787;649524;919767	1896	148	XP_012617992	PG12B_HUMAN	Q9BX93	Group XIIB secretory phospholipase A2-like protein OS=Homo sapiens OX=9606 GN=PLA2G12B PE=1 SV=2	PLA2G12B	3.8e-85	0.918	0.985	XP_012617992	1299904at2759;75202at314146;41794at9443;171531at9347;281359at32523;188609at40674;405065at7742;541846at33208	group XIIA secretory phospholipase A2;Phospholipase A2 group XIIB	Q9BX93	1299904at2759;15224at9604;75202at314146;41794at9443;171531at9347;281359at32523;188609at40674;405065at7742;541846at33208;15524at314295	group XIIA secretory phospholipase A2;Group XIIB secretory phospholipase A2-like protein;Phospholipase A2 group XIIB	YES	YES	354840000	164120000	208610000	262590000	217320000	5	241496000	217320000	242700000	146010000	159860000	218510000	292800000	5	211976000	218510000	135120000	151350000	429150000
2139	XP_012617994.1	XP_012617994.1	7	7	7	calcium uniporter protein, mitochondrial [Microcebus murinus]	XP_012617994.1	1	7	7	7	29.4	39.961	350	350	0	30.423	LOC105870162	6508;8706;9514;37483;38881;55730;57485	True;True;True;True;True;True;True	6931;9218;10094;39648;41100;59302;61178	147288;147289;147290;147291;147292;147293;147294;193147;193148;193149;193150;209544;839804;839805;839806;839807;839808;839809;839810;839811;839812;839813;839814;839815;839816;839817;839818;839819;839820;839821;839822;839823;839824;839825;839826;839827;839828;839829;839830;839831;839832;839833;839834;839835;839836;839837;839838;839839;839840;870491;870492;870493;870494;870495;1225278;1225279;1225280;1225281;1225282;1225283;1266729;1266730;1266731;1266732;1266733;1266734;1266735;1266736;1266737;1266738;1266739;1266740;1266741;1266742;1266743;1266744;1266745;1266746;1266747	98670;98671;128737;139169;552996;552997;552998;552999;553000;553001;553002;553003;553004;553005;553006;553007;553008;553009;553010;553011;553012;553013;553014;553015;553016;553017;572642;572643;572644;800161;800162;827891;827892;827893;827894;827895;827896;827897;827898;827899	98671;128737;139169;552998;572644;800162;827894			XP_012617994	MCU_HUMAN	Q8NE86	Calcium uniporter protein, mitochondrial OS=Homo sapiens OX=9606 GN=MCU PE=1 SV=1	MCU	2.6e-140	0.974	0.991	XP_012617994	135557at9347;34385at9443;1076768at2759;399957at33208;59636at314146;357054at7742;246616at32523;141724at40674	calcium uniporter protein, mitochondrial;Mitochondrial calcium uniporter	Q8NE86	135557at9347;34385at9443;1076768at2759;399957at33208;59636at314146;12740at9604;357054at7742;246616at32523;141724at40674;12796at314295	calcium uniporter protein, mitochondrial;Mitochondrial calcium uniporter	YES	YES	48683000	30469000	21341000	21607000	36372000	5	31694400	30469000	31178000	30630000	18049000	16131000	23150000	5	23827600	23150000	41286000	41403000	44467000
2140	XP_012618004.1;XP_012618003.1	XP_012618004.1;XP_012618003.1	6;5	6;5	6;5	dnaJ homolog subfamily B member 12 isoform X2 [Microcebus murinus]; dnaJ homolog subfamily B member 12 isoform X1 [Microcebus murinus]	XP_012618004.1	2	6	6	6	21	41.878	376	376;378	0	21.548	LOC105870165	2402;3110;6231;10464;37739;39994	True;True;True;True;True;True	2555;3312;6644;11090;39912;42360	55064;55065;55066;55067;55068;55069;55070;71896;71897;71898;71899;71900;71901;71902;71903;71904;71905;71906;71907;71908;71909;141787;229800;229801;229802;229803;229804;229805;229806;229807;229808;845913;845914;894851;894852	37152;37153;37154;37155;48347;48348;48349;48350;95217;152743;152744;556907;588568;588569	37153;48348;95217;152744;556907;588568			XP_012618004	DJB12_HUMAN	Q9NXW2	DnaJ homolog subfamily B member 12 OS=Homo sapiens OX=9606 GN=DNAJB12 PE=1 SV=5	DNAJB12	1.4e-152	0.973	0.995	XP_012618004	45380at314146;254130at7742;199650at32523;118423at9347;1173544at2759;26699at9443;139878at40674;538418at33208	dnaJ homolog subfamily B member 12 isoform X1;dnaJ homolog subfamily B member 14;DnaJ domain;dnaJ homolog subfamily C member 18;dnaJ homolog subfamily B member 12	Q9NXW2	45380at314146;254130at7742;199650at32523;118423at9347;1173544at2759;10414at314295;26699at9443;139878at40674;538418at33208;10225at9604	dnaJ homolog subfamily B member 12 isoform X1;dnaJ homolog subfamily B member 14;DnaJ domain;dnaJ homolog subfamily C member 18;dnaJ homolog subfamily B member 12	YES	YES	24892000	24382000	7486900	18829000	16530000	5	18423980	18829000	12137000	31849000	16538000	22307000	12032000	5	18972600	16538000	29386000	29194000	26303000
2141	XP_012618006.1;XP_012618173.1	XP_012618006.1;XP_012618173.1	14;13	14;13	13;12	serine/arginine-rich splicing factor 1 isoform X1 [Microcebus murinus]; serine/arginine-rich splicing factor 1 isoform X2 [Microcebus murinus]	XP_012618006.1	2	14	14	13	46.6	28.329	253	253;196	0	60.381	LOC105870146	6824;7799;7853;7989;10609;19752;19753;28798;29178;37593;48035;50534;55160;62782	True;True;True;True;True;True;True;True;True;True;True;True;True;True	7252;8277;8333;8478;11242;20921;20922;30536;30933;30934;39761;51196;53821;58707;66811	152570;152571;152572;152573;152574;152575;152576;152577;152578;152579;152580;152581;152582;152583;173700;173701;173702;173703;173704;173705;173706;173707;173708;173709;173710;173711;173712;173713;173714;173715;173716;173717;173718;173719;175138;175139;175140;175141;175142;175143;175144;175145;175146;175147;175148;175149;175150;175151;177825;177826;177827;177828;177829;177830;177831;177832;177833;177834;177835;177836;177837;177838;232584;232585;232586;232587;232588;232589;232590;232591;232592;232593;232594;232595;232596;232597;232598;232599;232600;232601;232602;232603;232604;232605;232606;232607;232608;232609;232610;232611;428251;428252;428253;428254;428255;428256;428257;428258;428259;428260;428261;428262;428263;428264;428265;428266;428267;428268;428269;428270;428271;428272;428273;428274;428275;428276;428277;428278;428279;644797;644798;644799;644800;644801;644802;644803;644804;644805;644806;644807;644808;644809;644810;644811;644812;644813;644814;644815;644816;644817;653180;653181;653182;653183;653184;653185;653186;653187;653188;653189;653190;653191;653192;653193;653194;653195;653196;653197;653198;653199;653200;653201;653202;653203;653204;653205;653206;653207;653208;653209;653210;653211;843042;843043;843044;843045;843046;843047;843048;843049;843050;843051;843052;843053;843054;843055;843056;843057;843058;843059;843060;843061;843062;843063;843064;843065;843066;843067;843068;843069;843070;843071;843072;843073;843074;843075;843076;1061042;1061043;1061044;1061045;1061046;1061047;1061048;1061049;1111670;1111671;1111672;1111673;1111674;1111675;1111676;1111677;1111678;1111679;1111680;1111681;1111682;1111683;1111684;1111685;1111686;1111687;1111688;1111689;1111690;1111691;1111692;1111693;1111694;1111695;1111696;1111697;1111698;1111699;1111700;1111701;1111702;1111703;1111704;1111705;1111706;1111707;1111708;1111709;1213473;1213474;1213475;1213476;1213477;1213478;1213479;1213480;1213481;1213482;1213483;1213484;1213485;1213486;1213487;1213488;1213489;1213490;1213491;1213492;1213493;1213494;1213495;1213496;1213497;1213498;1213499;1213500;1213501;1213502;1213503;1213504;1213505;1213506;1213507;1213508;1213509;1213510;1213511;1395792;1395793;1395794;1395795;1395796;1395797;1395798;1395799;1395800;1395801;1395802;1395803;1395804;1395805;1395806	101905;101906;101907;101908;101909;101910;101911;101912;101913;101914;101915;115926;115927;115928;115929;115930;115931;115932;115933;115934;115935;115936;115937;116830;116831;116832;116833;116834;116835;116836;116837;116838;116839;116840;116841;118578;118579;118580;118581;118582;118583;118584;118585;118586;118587;118588;154611;154612;154613;154614;154615;154616;154617;154618;154619;154620;154621;154622;154623;154624;154625;154626;154627;154628;283322;283323;283324;283325;283326;283327;283328;283329;283330;283331;283332;283333;283334;283335;283336;283337;283338;283339;283340;283341;283342;426752;426753;426754;426755;426756;426757;426758;426759;426760;426761;426762;426763;426764;426765;426766;426767;426768;426769;426770;432042;432043;432044;432045;432046;432047;432048;432049;432050;432051;432052;432053;432054;432055;432056;555033;555034;555035;555036;555037;555038;555039;555040;555041;555042;555043;555044;555045;555046;555047;555048;555049;555050;555051;555052;555053;555054;694015;694016;694017;694018;694019;725673;725674;725675;725676;725677;725678;725679;725680;725681;725682;725683;725684;725685;725686;725687;725688;725689;725690;725691;725692;725693;725694;725695;725696;725697;725698;725699;725700;725701;792581;792582;792583;792584;792585;792586;792587;792588;792589;792590;792591;792592;792593;792594;792595;792596;792597;792598;792599;792600;792601;792602;792603;792604;792605;792606;792607;792608;914867;914868;914869;914870;914871;914872;914873;914874;914875;914876;914877;914878;914879;914880;914881;914882;914883;914884;914885;914886	101913;115931;116834;118582;154615;283324;283336;426770;432052;555048;694015;725695;792581;914879	1897	168	XP_012618006	SRSF1_HUMAN	Q07955	Serine/arginine-rich splicing factor 1 OS=Homo sapiens OX=9606 GN=SRSF1 PE=1 SV=2	SRSF1	2.6e-52	1	1	XP_012618006	192742at40674;82030at314146;46543at9443;1321443at2759;377158at7742;523875at33208;184096at9347;271832at32523	serine/arginine-rich splicing factor 1	Q07955	192742at40674;82030at314146;46543at9443;1321443at2759;17390at314295;377158at7742;523875at33208;184096at9347;271832at32523;16984at9604	serine/arginine-rich splicing factor 1	YES	YES	607010000	645420000	558610000	438460000	528940000	5	555688000	558610000	437060000	464000000	476800000	206250000	246180000	5	366058000	437060000	734970000	793650000	733120000
2142	XP_012618008.1	XP_012618008.1	2	2	2	activating signal cointegrator 1 complex subunit 1 [Microcebus murinus]	XP_012618008.1	1	2	2	2	5.6	41.261	357	357	0.0048188	1.6804	LOC105870171	17359;33225	True;True	18394;35158	376872;376873;376874;376875;376876;376877;376878;376879;376880;376881;376882;376883;376884;376885;376886;376887;746704;746705;746706;746707;746708;746709;746710;746711;746712;746713;746714;746715;746716	249538;249539;249540;249541;249542;249543;491752;491753;491754;491755;491756;491757;491758	249538;491757			XP_012618008	ASCC1_HUMAN	Q8N9N2	Activating signal cointegrator 1 complex subunit 1 OS=Homo sapiens OX=9606 GN=ASCC1 PE=1 SV=1	ASCC1	2.7e-145	0.86	0.908	XP_012618008	48094at314146;294332at7742;675008at2759;109259at9347;27871at9443;549826at33208;206094at32523;144608at40674	Activating signal cointegrator 1 complex subunit 1	Q8N9N2	48094at314146;294332at7742;675008at2759;109259at9347;27871at9443;549826at33208;206094at32523;144608at40674;10224at9604;10413at314295	Activating signal cointegrator 1 complex subunit 1	YES	YES	3470900	6763600	6976900	5297000	7224500	5	5946580	6763600	6138000	5902000	7656900	4270400	7325600	5	6258580	6138000	5768300	7105300	6417100
2143	XP_012618034.1;XP_020136092.1;XP_012618033.1	XP_012618034.1;XP_020136092.1;XP_012618033.1	19;18;18	19;18;18	19;18;18	prosaposin isoform X3 [Microcebus murinus]; prosaposin isoform X2 [Microcebus murinus]; prosaposin isoform X1 [Microcebus murinus]	XP_012618034.1	3	19	19	19	35.8	57.758	522	522;524;525	0	54.806	LOC105870178	705;7642;10100;12457;14983;15083;18762;18763;22979;30371;30975;33931;39132;43936;44449;45366;51454;54170;57452	True;True;True;True;True;True;True;True;True;True;True;True;True;True;True;True;True;True;True	740;8111;10707;13205;13206;15882;15985;19879;19880;24341;32174;32815;35897;35898;41368;46889;47429;48408;54790;57654;61143	15534;15535;15536;15537;15538;15539;15540;15541;15542;15543;15544;15545;169597;169598;169599;169600;221586;221587;221588;221589;221590;221591;221592;221593;221594;221595;221596;221597;221598;221599;272012;272013;272014;272015;272016;272017;272018;272019;272020;272021;272022;272023;272024;272025;272026;272027;272028;272029;272030;272031;272032;272033;272034;272035;272036;272037;272038;272039;272040;272041;272042;272043;272044;272045;272046;272047;272048;272049;272050;272051;272052;272053;272054;272055;272056;272057;272058;272059;272060;272061;272062;272063;272064;272065;272066;272067;272068;272069;272070;272071;272072;272073;272074;272075;272076;272077;272078;272079;272080;272081;272082;272083;272084;272085;272086;272087;272088;272089;272090;272091;272092;272093;272094;272095;272096;272097;272098;272099;272100;272101;272102;322520;322521;322522;322523;322524;322525;322526;322527;324473;324474;324475;324476;324477;324478;324479;324480;324481;324482;324483;324484;324485;324486;324487;324488;407665;407666;407667;407668;407669;407670;407671;407672;407673;407674;407675;407676;407677;407678;407679;407680;407681;407682;407683;407684;407685;407686;407687;407688;407689;407690;407691;407692;407693;407694;407695;407696;407697;407698;407699;407700;407701;407702;407703;407704;504240;504241;504242;504243;504244;681881;681882;681883;681884;681885;681886;681887;681888;681889;681890;681891;681892;681893;697045;697046;697047;697048;697049;697050;697051;697052;697053;697054;697055;697056;697057;697058;697059;697060;697061;697062;697063;697064;697065;697066;697067;697068;697069;697070;697071;697072;697073;697074;763284;763285;763286;763287;763288;763289;763290;763291;763292;763293;763294;763295;763296;763297;763298;877469;877470;877471;877472;877473;877474;877475;877476;877477;877478;877479;877480;877481;877482;877483;877484;877485;877486;877487;877488;877489;877490;877491;877492;877493;877494;877495;877496;877497;877498;877499;877500;981983;981984;981985;981986;981987;981988;981989;981990;981991;981992;981993;991409;991410;1009455;1009456;1009457;1009458;1009459;1009460;1009461;1009462;1009463;1009464;1009465;1009466;1009467;1132016;1132017;1132018;1132019;1132020;1132021;1132022;1132023;1132024;1187817;1265944;1265945;1265946;1265947;1265948;1265949;1265950;1265951;1265952;1265953;1265954;1265955;1265956;1265957	10652;10653;10654;10655;10656;10657;10658;10659;113134;147154;147155;147156;147157;147158;147159;147160;147161;180779;180780;180781;180782;180783;180784;180785;180786;180787;180788;180789;180790;180791;180792;180793;180794;180795;180796;180797;180798;180799;180800;180801;180802;180803;180804;180805;180806;180807;180808;180809;180810;180811;180812;180813;180814;180815;180816;180817;180818;180819;180820;180821;180822;180823;180824;180825;180826;180827;180828;180829;180830;213189;214471;214472;214473;214474;214475;270026;270027;270028;270029;270030;270031;270032;270033;270034;270035;270036;270037;270038;270039;270040;270041;270042;270043;270044;270045;270046;270047;270048;270049;270050;270051;270052;270053;270054;270055;270056;270057;270058;270059;270060;270061;333903;449984;449985;449986;449987;449988;449989;449990;449991;449992;449993;449994;449995;459715;459716;459717;459718;459719;459720;459721;459722;459723;459724;459725;459726;459727;459728;459729;459730;459731;459732;459733;459734;502982;502983;577495;577496;577497;577498;577499;577500;577501;577502;577503;577504;577505;577506;577507;577508;577509;577510;577511;577512;577513;577514;577515;577516;577517;577518;577519;577520;577521;577522;644785;644786;644787;644788;644789;644790;644791;644792;644793;644794;650867;662141;662142;662143;662144;662145;662146;662147;662148;662149;662150;662151;662152;662153;739049;739050;739051;739052;739053;775046;827409;827410;827411;827412;827413;827414;827415	10654;113134;147154;180796;213189;214472;270026;270046;333903;449984;459715;502982;577501;644788;650867;662150;739051;775046;827411	1898	120	XP_012618034	SAP_HUMAN	P07602	Prosaposin OS=Homo sapiens OX=9606 GN=PSAP PE=1 SV=2	PSAP	0	0.826	0.954	XP_012618034	72514at40674;17423at9443;865505at2759;69442at9347;277021at33208;151218at7742;180871at32523;30435at314146	prosaposin isoform X1;Prosaposin;Saposin B type domain	P07602	72514at40674;17423at9443;865505at2759;69442at9347;277021at33208;151218at7742;180871at32523;6577at9604;30435at314146;6680at314295	prosaposin isoform X1;Prosaposin;Saposin B type domain	YES	YES	1287800000	859500000	981300000	809160000	1006200000	5	988792000	981300000	725280000	853180000	1085900000	1122800000	1056200000	5	968672000	1056200000	1669100000	1597000000	2045100000
2144	XP_012618050.1	XP_012618050.1	22	22	22	sphingosine-1-phosphate lyase 1 [Microcebus murinus]	XP_012618050.1	1	22	22	22	48.6	63.52	568	568	0	116	LOC105870187	548;1508;2555;3318;4624;14382;15284;20077;21922;21923;22540;29763;31037;39496;40619;44695;49811;53525;55987;56691;57673;62938	True;True;True;True;True;True;True;True;True;True;True;True;True;True;True;True;True;True;True;True;True;True	575;1593;2719;3542;4937;15253;16198;21260;23219;23220;23874;31547;32879;41745;43200;47692;53053;56970;59598;60333;61377;66975	10440;10441;32360;32361;32362;32363;32364;32365;32366;32367;32368;32369;32370;32371;32372;32373;32374;32375;32376;32377;32378;32379;32380;32381;32382;32383;32384;32385;32386;32387;32388;32389;32390;32391;32392;32393;32394;32395;32396;32397;32398;32399;32400;32401;32402;32403;32404;32405;32406;32407;32408;32409;32410;32411;32412;32413;32414;32415;32416;32417;32418;32419;32420;32421;32422;59109;59110;59111;59112;59113;59114;59115;59116;59117;59118;59119;78042;78043;78044;78045;78046;78047;78048;78049;78050;78051;78052;78053;78054;78055;78056;78057;78058;78059;78060;78061;78062;78063;78064;78065;78066;78067;78068;78069;78070;78071;78072;78073;78074;78075;78076;78077;78078;106792;106793;106794;106795;106796;106797;106798;106799;106800;106801;106802;310254;310255;310256;310257;310258;310259;310260;310261;310262;310263;310264;310265;310266;328437;328438;328439;328440;328441;328442;328443;328444;328445;328446;328447;328448;328449;436351;436352;436353;436354;436355;436356;436357;436358;436359;436360;436361;436362;436363;436364;436365;436366;436367;436368;436369;436370;436371;436372;436373;436374;436375;436376;436377;436378;436379;436380;436381;436382;436383;436384;436385;436386;436387;436388;436389;436390;436391;436392;436393;436394;436395;436396;436397;436398;436399;436400;436401;436402;436403;436404;436405;436406;436407;436408;478942;478943;478944;478945;478946;478947;478948;478949;478950;478951;478952;478953;478954;478955;478956;478957;478958;478959;478960;478961;478962;478963;478964;478965;478966;478967;478968;478969;478970;478971;478972;478973;478974;478975;478976;478977;478978;478979;478980;478981;478982;478983;494290;494291;494292;494293;494294;494295;494296;494297;494298;494299;494300;494301;494302;494303;494304;494305;494306;494307;494308;494309;494310;494311;494312;494313;494314;494315;494316;494317;494318;494319;494320;494321;494322;494323;494324;494325;494326;668295;668296;668297;668298;668299;668300;668301;668302;668303;668304;668305;668306;668307;668308;668309;668310;668311;668312;668313;668314;668315;668316;668317;668318;668319;668320;668321;668322;668323;668324;668325;668326;668327;668328;668329;698385;884380;884381;884382;884383;884384;884385;884386;884387;884388;884389;884390;884391;884392;884393;884394;884395;884396;884397;884398;912786;912787;912788;912789;912790;912791;912792;912793;912794;912795;912796;912797;995520;995521;995522;995523;995524;995525;995526;995527;995528;995529;995530;995531;995532;995533;995534;995535;995536;995537;995538;995539;995540;995541;995542;995543;995544;995545;995546;995547;995548;995549;995550;995551;995552;995553;995554;995555;995556;995557;995558;995559;995560;1097172;1097173;1097174;1097175;1097176;1097177;1097178;1097179;1097180;1097181;1097182;1097183;1097184;1097185;1097186;1097187;1097188;1097189;1097190;1097191;1097192;1097193;1097194;1097195;1097196;1097197;1097198;1173204;1173205;1173206;1173207;1173208;1173209;1173210;1173211;1173212;1173213;1173214;1173215;1173216;1173217;1173218;1173219;1173220;1173221;1173222;1173223;1173224;1173225;1231350;1231351;1231352;1231353;1231354;1231355;1231356;1231357;1231358;1231359;1231360;1231361;1231362;1231363;1231364;1231365;1231366;1231367;1231368;1231369;1231370;1231371;1231372;1231373;1231374;1231375;1231376;1231377;1231378;1231379;1231380;1231381;1231382;1231383;1246267;1246268;1246269;1246270;1246271;1246272;1246273;1246274;1246275;1246276;1246277;1246278;1246279;1246280;1246281;1246282;1246283;1246284;1272572;1272573;1272574;1272575;1272576;1272577;1272578;1272579;1272580;1272581;1272582;1272583;1272584;1272585;1272586;1272587;1272588;1272589;1272590;1272591;1272592;1272593;1272594;1272595;1272596;1272597;1272598;1272599;1272600;1272601;1272602;1272603;1272604;1272605;1272606;1272607;1272608;1272609;1272610;1272611;1272612;1272613;1272614;1272615;1272616;1272617;1399406;1399407;1399408;1399409;1399410;1399411;1399412;1399413;1399414;1399415;1399416;1399417;1399418;1399419;1399420;1399421;1399422;1399423;1399424;1399425;1399426;1399427;1399428;1399429;1399430;1399431;1399432;1399433;1399434;1399435;1399436	6979;6980;21798;21799;21800;21801;21802;21803;21804;21805;21806;21807;21808;21809;21810;21811;21812;21813;21814;21815;21816;21817;21818;21819;21820;21821;21822;21823;21824;21825;21826;21827;21828;21829;21830;21831;21832;21833;21834;21835;21836;21837;21838;21839;21840;21841;21842;21843;21844;39952;39953;39954;39955;39956;39957;39958;39959;39960;39961;39962;52697;52698;52699;52700;52701;52702;52703;52704;52705;52706;52707;52708;52709;52710;52711;52712;52713;52714;52715;52716;52717;52718;52719;52720;52721;52722;52723;52724;52725;71952;71953;71954;71955;71956;71957;71958;205155;205156;205157;205158;216936;216937;216938;216939;288619;288620;288621;288622;288623;288624;288625;288626;288627;288628;288629;288630;288631;288632;288633;288634;288635;288636;288637;288638;288639;288640;288641;288642;288643;288644;288645;288646;288647;288648;288649;288650;288651;288652;288653;288654;288655;288656;288657;288658;288659;288660;288661;288662;288663;288664;288665;288666;288667;288668;316962;316963;316964;316965;316966;316967;316968;316969;316970;316971;316972;316973;316974;316975;316976;327327;327328;327329;327330;327331;327332;327333;327334;327335;327336;327337;327338;327339;327340;327341;327342;327343;327344;327345;441672;441673;441674;441675;441676;441677;441678;441679;441680;441681;441682;441683;441684;441685;441686;441687;441688;441689;441690;441691;441692;441693;441694;441695;441696;441697;441698;441699;441700;460472;581936;581937;581938;581939;581940;581941;581942;581943;581944;581945;581946;581947;581948;581949;581950;600242;600243;600244;600245;600246;653391;653392;653393;653394;653395;653396;653397;653398;653399;653400;653401;653402;653403;653404;653405;653406;653407;653408;653409;653410;653411;653412;653413;653414;716196;716197;716198;716199;716200;716201;716202;716203;716204;716205;716206;765076;765077;765078;765079;765080;765081;765082;765083;765084;804246;804247;804248;804249;804250;804251;804252;804253;804254;804255;804256;804257;804258;804259;804260;814143;814144;814145;814146;814147;814148;831946;831947;831948;831949;831950;831951;831952;831953;831954;831955;831956;831957;831958;831959;831960;831961;831962;831963;831964;831965;831966;831967;831968;831969;831970;831971;831972;831973;831974;831975;831976;831977;831978;831979;831980;831981;831982;917334;917335;917336;917337;917338;917339;917340;917341;917342;917343;917344;917345;917346;917347;917348;917349;917350;917351;917352;917353;917354;917355;917356;917357;917358;917359;917360;917361;917362;917363;917364	6979;21807;39956;52710;71955;205156;216936;288621;316963;316973;327340;441672;460472;581942;600243;653391;716202;765076;804260;814148;831958;917352			XP_012618050	SGPL1_HUMAN	O95470	Sphingosine-1-phosphate lyase 1 OS=Homo sapiens OX=9606 GN=SGPL1 PE=1 SV=3	SGPL1	0	0.922	0.974	XP_012618050	80487at40674;137318at7742;14708at9443;299321at33208;28658at314146;517323at2759;65532at9347;125390at32523	Sphingosine-1-phosphate lyase 1;Pyridoxal phosphate-dependent transferase	O95470	80487at40674;5507at314295;137318at7742;14708at9443;299321at33208;28658at314146;517323at2759;65532at9347;125390at32523;5430at9604	Sphingosine-1-phosphate lyase 1;Pyridoxal phosphate-dependent transferase	YES	YES	695740000	378710000	501930000	555240000	547820000	5	535888000	547820000	660480000	672690000	569990000	579540000	428450000	5	582230000	579540000	641780000	663020000	643090000
2145	XP_012618055.1	XP_012618055.1	8	8	8	pterin-4-alpha-carbinolamine dehydratase [Microcebus murinus]	XP_012618055.1	1	8	8	8	79.8	12.021	104	104	0	99.809	LOC105870188	1526;5359;8103;9398;32391;37600;57719;59304	True;True;True;True;True;True;True;True	1611;1612;5723;8598;8599;9974;34290;39769;61429;63112	32701;32702;32703;32704;32705;32706;32707;32708;32709;32710;32711;32712;32713;32714;32715;32716;32717;32718;122793;122794;122795;122796;122797;122798;122799;122800;122801;122802;122803;122804;122805;122806;180247;180248;180249;180250;180251;180252;180253;180254;180255;180256;180257;180258;180259;180260;180261;180262;180263;180264;180265;180266;180267;180268;180269;180270;180271;180272;180273;180274;180275;180276;180277;180278;180279;180280;180281;180282;180283;180284;180285;180286;180287;180288;180289;180290;180291;180292;207439;207440;207441;207442;207443;207444;207445;207446;207447;207448;207449;207450;207451;730173;730174;730175;730176;730177;730178;730179;730180;730181;730182;730183;730184;730185;730186;730187;730188;730189;730190;730191;730192;730193;730194;730195;730196;730197;730198;730199;730200;730201;730202;730203;730204;730205;730206;730207;730208;730209;730210;730211;843168;843169;843170;843171;843172;843173;843174;843175;843176;843177;843178;843179;843180;843181;843182;843183;843184;843185;843186;843187;843188;843189;843190;843191;843192;843193;1273903;1273904;1273905;1273906;1273907;1273908;1310366;1310367;1310368;1310369;1310370;1310371;1310372;1310373;1310374;1310375;1310376;1310377;1310378;1310379;1310380;1310381;1310382;1310383;1310384;1310385;1310386;1310387;1310388;1310389;1310390;1310391;1310392;1310393;1310394;1310395;1310396;1310397;1310398;1310399;1310400;1310401;1310402;1310403;1310404;1310405;1310406;1310407;1310408;1310409;1310410;1310411;1310412;1310413	22015;22016;22017;22018;22019;22020;22021;22022;22023;22024;22025;22026;22027;22028;22029;82511;82512;82513;82514;82515;82516;82517;82518;82519;82520;82521;82522;120197;120198;120199;120200;120201;120202;120203;120204;120205;120206;120207;120208;120209;120210;120211;120212;120213;120214;120215;120216;120217;120218;120219;120220;120221;120222;120223;120224;120225;120226;120227;120228;120229;120230;120231;120232;120233;120234;120235;120236;137902;137903;137904;137905;137906;137907;137908;137909;137910;137911;137912;137913;137914;481080;481081;481082;481083;481084;481085;481086;481087;481088;481089;481090;481091;481092;481093;481094;481095;481096;481097;481098;481099;481100;481101;481102;481103;481104;481105;481106;481107;481108;481109;481110;481111;481112;481113;481114;555111;555112;555113;555114;555115;555116;555117;555118;555119;555120;555121;555122;555123;555124;555125;555126;555127;555128;555129;555130;555131;555132;555133;555134;555135;832900;832901;832902;832903;857439;857440;857441;857442;857443;857444;857445;857446;857447;857448;857449;857450;857451;857452;857453;857454;857455;857456;857457;857458;857459;857460;857461;857462;857463;857464;857465;857466;857467;857468	22024;82522;120214;137908;481096;555122;832903;857463	1899	103	XP_012618055	PHS_HUMAN	P61457	Pterin-4-alpha-carbinolamine dehydratase OS=Homo sapiens OX=9606 GN=PCBD1 PE=1 SV=2	PCBD1	8.6e-53	0.962	0.99	XP_012618055	294521at32523;203391at40674;49396at9443;556566at33208;426836at7742;194180at9347;1588292at2759;86618at314146	pterin-4-alpha-carbinolamine dehydratase;Pterin-4 alpha-carbinolamine dehydratase 1	P61457	294521at32523;203391at40674;18047at9604;49396at9443;18492at314295;556566at33208;426836at7742;194180at9347;1588292at2759;86618at314146	pterin-4-alpha-carbinolamine dehydratase;Pterin-4 alpha-carbinolamine dehydratase 1	YES	YES	2153400000	2841300000	2614600000	2022200000	2409500000	5	2408200000	2409500000	3059400000	2413400000	2719400000	3204600000	2336400000	5	2746640000	2719400000	3619800000	3942000000	4385200000
2146	XP_012618077.1;XP_012618076.1	XP_012618077.1;XP_012618076.1	17;17	17;17	10;10	GTP-binding protein SAR1a isoform X2 [Microcebus murinus]; GTP-binding protein SAR1a isoform X1 [Microcebus murinus]	XP_012618077.1	2	17	17	10	78.8	22.399	198	198;238	0	208.58	LOC105870200	12266;13131;24993;33966;37503;38788;43949;44553;44554;45769;48752;53972;56722;56723;58504;58505;63484	True;True;True;True;True;True;True;True;True;True;True;True;True;True;True;True;True	13003;13907;26487;35935;35936;39668;41004;46902;47536;47537;47538;48831;51949;57442;60364;60365;60366;60367;62252;62253;62254;67547	267434;267435;267436;267437;267438;267439;267440;267441;267442;267443;267444;267445;267446;267447;267448;267449;267450;285482;285483;285484;285485;285486;285487;285488;285489;285490;285491;554106;554107;554108;554109;554110;554111;554112;554113;554114;554115;554116;554117;554118;554119;554120;554121;554122;554123;554124;554125;554126;554127;554128;554129;554130;554131;764121;764122;764123;764124;764125;764126;764127;764128;764129;764130;764131;764132;764133;764134;764135;764136;764137;764138;764139;764140;764141;764142;764143;764144;764145;764146;764147;764148;764149;764150;764151;764152;764153;764154;764155;764156;764157;764158;764159;764160;764161;764162;764163;764164;764165;764166;764167;764168;764169;764170;764171;764172;764173;764174;764175;764176;764177;764178;764179;764180;764181;764182;764183;764184;764185;764186;764187;764188;764189;764190;764191;764192;764193;764194;764195;764196;764197;764198;764199;764200;764201;764202;764203;764204;764205;764206;764207;764208;764209;764210;764211;764212;764213;764214;764215;840330;840331;840332;840333;840334;840335;840336;840337;840338;840339;840340;840341;840342;840343;840344;840345;840346;840347;840348;840349;840350;840351;840352;840353;840354;840355;868474;868475;868476;868477;868478;868479;868480;868481;868482;868483;868484;868485;868486;868487;868488;868489;868490;868491;868492;868493;868494;868495;868496;868497;868498;868499;868500;868501;868502;868503;868504;868505;868506;868507;868508;868509;868510;868511;868512;868513;868514;868515;868516;982219;982220;982221;982222;982223;982224;982225;982226;982227;982228;982229;982230;982231;982232;982233;982234;982235;982236;982237;982238;982239;982240;982241;982242;982243;982244;982245;982246;982247;982248;982249;982250;982251;982252;982253;982254;982255;982256;982257;982258;982259;982260;992977;992978;992979;992980;992981;992982;992983;992984;992985;992986;992987;992988;992989;992990;992991;992992;992993;992994;992995;992996;992997;992998;992999;993000;993001;993002;993003;993004;993005;993006;993007;993008;993009;993010;993011;993012;993013;993014;993015;993016;993017;993018;993019;1018165;1018166;1018167;1018168;1018169;1018170;1018171;1018172;1018173;1018174;1018175;1018176;1018177;1018178;1076701;1076702;1076703;1076704;1076705;1076706;1076707;1076708;1076709;1076710;1076711;1076712;1076713;1076714;1076715;1076716;1076717;1076718;1076719;1182684;1182685;1182686;1182687;1182688;1182689;1182690;1182691;1182692;1182693;1182694;1182695;1182696;1246794;1246795;1246796;1246797;1246798;1246799;1246800;1246801;1246802;1246803;1246804;1246805;1246806;1246807;1246808;1246809;1246810;1246811;1246812;1246813;1246814;1246815;1246816;1246817;1246818;1246819;1246820;1246821;1246822;1246823;1246824;1246825;1246826;1246827;1246828;1246829;1246830;1246831;1246832;1246833;1246834;1246835;1246836;1246837;1246838;1246839;1246840;1246841;1246842;1246843;1246844;1246845;1246846;1246847;1246848;1246849;1246850;1246851;1246852;1246853;1246854;1246855;1246856;1246857;1246858;1246859;1246860;1246861;1246862;1246863;1246864;1246865;1246866;1246867;1246868;1246869;1246870;1246871;1246872;1246873;1246874;1246875;1246876;1246877;1246878;1246879;1246880;1246881;1246882;1246883;1246884;1246885;1246886;1246887;1246888;1246889;1246890;1246891;1246892;1246893;1246894;1246895;1246896;1246897;1246898;1246899;1246900;1246901;1246902;1246903;1246904;1246905;1246906;1246907;1246908;1246909;1246910;1246911;1246912;1246913;1291594;1291595;1291596;1291597;1291598;1291599;1291600;1291601;1291602;1291603;1291604;1291605;1291606;1291607;1291608;1291609;1291610;1291611;1291612;1291613;1291614;1291615;1291616;1291617;1291618;1291619;1291620;1291621;1291622;1291623;1291624;1291625;1291626;1291627;1291628;1291629;1291630;1291631;1291632;1291633;1291634;1291635;1291636;1291637;1291638;1291639;1291640;1291641;1291642;1291643;1291644;1291645;1291646;1291647;1291648;1291649;1291650;1291651;1291652;1291653;1291654;1291655;1291656;1291657;1291658;1291659;1291660;1291661;1291662;1291663;1291664;1291665;1291666;1291667;1291668;1291669;1291670;1291671;1291672;1291673;1291674;1291675;1291676;1291677;1291678;1291679;1291680;1291681;1291682;1291683;1291684;1291685;1291686;1291687;1291688;1291689;1291690;1291691;1291692;1291693;1411742;1411743;1411744;1411745;1411746;1411747;1411748;1411749;1411750;1411751;1411752;1411753;1411754;1411755	177529;177530;177531;177532;177533;177534;177535;177536;177537;177538;177539;177540;177541;177542;177543;189527;189528;189529;189530;189531;189532;189533;189534;189535;366617;366618;366619;366620;366621;366622;366623;366624;366625;366626;366627;366628;366629;366630;366631;366632;366633;366634;503586;503587;503588;503589;503590;503591;503592;503593;503594;503595;503596;503597;503598;503599;503600;503601;503602;503603;503604;503605;503606;503607;503608;503609;503610;503611;503612;503613;503614;503615;503616;503617;503618;503619;503620;503621;503622;503623;503624;503625;503626;503627;503628;503629;503630;503631;503632;503633;503634;503635;503636;503637;503638;503639;503640;503641;503642;503643;503644;503645;503646;553361;553362;553363;553364;553365;553366;553367;553368;553369;553370;553371;553372;553373;553374;553375;553376;553377;553378;553379;553380;571382;571383;571384;571385;571386;571387;571388;571389;571390;571391;571392;571393;571394;571395;571396;571397;571398;571399;571400;571401;571402;571403;571404;571405;571406;571407;571408;571409;571410;644946;644947;644948;644949;644950;644951;644952;644953;644954;644955;644956;644957;644958;644959;644960;644961;644962;644963;644964;644965;644966;644967;644968;651807;651808;651809;651810;651811;651812;651813;651814;651815;651816;651817;651818;651819;651820;651821;651822;651823;651824;651825;651826;651827;651828;651829;667645;667646;667647;667648;667649;667650;667651;667652;667653;703531;703532;703533;703534;703535;703536;703537;771357;771358;771359;771360;771361;814447;814448;814449;814450;814451;814452;814453;814454;814455;814456;814457;814458;814459;814460;814461;814462;814463;814464;814465;814466;814467;814468;814469;814470;814471;814472;814473;814474;814475;814476;814477;814478;814479;814480;814481;814482;814483;814484;814485;814486;814487;814488;814489;814490;814491;814492;814493;814494;814495;814496;814497;814498;814499;814500;814501;814502;814503;814504;814505;814506;814507;814508;814509;814510;814511;814512;814513;814514;814515;814516;814517;814518;844853;844854;844855;844856;844857;844858;844859;844860;844861;844862;844863;844864;844865;844866;844867;844868;844869;844870;844871;844872;844873;844874;844875;844876;844877;844878;844879;844880;844881;844882;844883;844884;844885;844886;844887;844888;844889;844890;844891;844892;844893;844894;844895;844896;844897;844898;844899;844900;844901;844902;844903;844904;844905;844906;844907;844908;844909;844910;844911;844912;844913;844914;844915;844916;844917;844918;844919;925805;925806;925807;925808;925809;925810;925811;925812;925813	177543;189532;366629;503615;553371;571392;644959;651809;651829;667648;703536;771361;814472;814498;844896;844919;925805	1900;1901;1902;1903;1904	44;69;119;173;177	XP_012618077	SAR1A_HUMAN	Q9NR31	GTP-binding protein SAR1a OS=Homo sapiens OX=9606 GN=SAR1A PE=1 SV=1	SAR1A	7.8e-86	0.995	1	XP_012618077	174186at40674;166457at9347;355396at7742;540984at33208;41796at9443;248756at32523;73608at314146;1168548at2759	Secretion associated Ras related GTPase 1A;Secretion associated Ras related GTPase 1B;Small GTPase superfamily, ARF/SAR type	Q9NR31	174186at40674;166457at9347;355396at7742;540984at33208;41796at9443;248756at32523;73608at314146;15244at9604;1168548at2759;15577at314295	Secretion associated Ras related GTPase 1A;Secretion associated Ras related GTPase 1B;GTP-binding protein SAR1a;Small GTPase superfamily, ARF/SAR type	YES	YES	573740000	776190000	899990000	1144600000	1087100000	5	896324000	899990000	722640000	355030000	592390000	642660000	625920000	5	587728000	625920000	632010000	571620000	588820000
2147	XP_012618080.1	XP_012618080.1	8	8	8	apoptosis-inducing factor 2 [Microcebus murinus]	XP_012618080.1	1	8	8	8	31.9	40.455	373	373	0	52.29	LOC105870201	5823;8716;15047;31708;41542;43249;61792;61856	True;True;True;True;True;True;True;True	6214;9228;15948;33586;44345;46169;65773;65839	133247;133248;133249;133250;133251;133252;133253;133254;133255;193246;193247;193248;193249;193250;193251;193252;323752;323753;323754;323755;323756;323757;323758;323759;715784;715785;715786;715787;715788;933224;933225;933226;933227;933228;933229;933230;969176;969177;969178;969179;969180;969181;969182;969183;969184;969185;969186;969187;969188;969189;969190;969191;969192;969193;969194;969195;1370339;1370340;1370341;1370342;1370343;1370344;1371960;1371961;1371962;1371963;1371964;1371965;1371966	89434;89435;89436;89437;89438;89439;128796;128797;214009;214010;471651;471652;471653;471654;613146;613147;613148;636747;636748;636749;636750;636751;636752;636753;636754;636755;636756;636757;636758;897304;898467;898468;898469;898470;898471;898472	89437;128796;214009;471652;613147;636754;897304;898468			XP_012618080	AIFM2_HUMAN	Q9BRQ8	Apoptosis-inducing factor 2 OS=Homo sapiens OX=9606 GN=AIFM2 PE=1 SV=1	AIFM2	2.4e-210	0.952	0.987	XP_012618080	120460at40674;115188at9347;28820at9443;1463391at2759;342782at7742;240714at32523;50718at314146;479070at33208	Apoptosis inducing factor, mitochondria associated 2;FAD/NAD(P)-binding domain;apoptosis-inducing factor 2	Q9BRQ8	120460at40674;115188at9347;28820at9443;1463391at2759;10579at9604;342782at7742;240714at32523;50718at314146;10777at314295;479070at33208	Apoptosis inducing factor, mitochondria associated 2;FAD/NAD(P)-binding domain;apoptosis-inducing factor 2	YES	YES	53777000	49763000	65368000	49967000	34649000	5	50704800	49967000	50779000	38141000	42802000	44461000	12814000	5	37799400	42802000	32221000	60220000	58674000
2148	XP_012618097.1	XP_012618097.1	5	5	5	bridging integrator 2 [Microcebus murinus]	XP_012618097.1	1	5	5	5	13.9	60.537	547	547	0	7.4783	LOC105870204	3124;4264;25539;38705;56363	True;True;True;True;True	3327;4564;27052;40917;59988	72392;72393;72394;72395;72396;72397;72398;72399;72400;99497;99498;99499;99500;99501;566374;566375;566376;566377;566378;566379;566380;866827;1239111;1239112;1239113	48739;67032;374766;374767;374768;570357;809340	48739;67032;374767;570357;809340			XP_012618097	BIN2_HUMAN	Q9UBW5	Bridging integrator 2 OS=Homo sapiens OX=9606 GN=BIN2 PE=1 SV=3	BIN2	1.2e-61	0.851	0.922	XP_012618097	134312at9347;59101at314146;556740at33208;1366218at2759;28505at9443;286641at7742;200432at32523;140437at40674	Bridging integrator 2;amphiphysin	Q9UBW5	134312at9347;59101at314146;556740at33208;1366218at2759;28505at9443;286641at7742;10244at314295;200432at32523;140437at40674;10061at9604	Bridging integrator 2;amphiphysin	YES	YES	9902600	7552100	6876100	5842900	9905100	5	8015760	7552100		7390800	3500000	4236900		3	5.04257e+06	4236900	7103700	11528000	3360700
2149	XP_012618109.1;XP_012618107.1;XP_012644035.1;XP_012618110.1;XP_012618111.1	XP_012618109.1;XP_012618107.1	20;20;3;3;1	20;20;3;3;1	19;19;2;3;1	hexokinase-1 isoform X2 [Microcebus murinus]; hexokinase-1 isoform X1 [Microcebus murinus]	XP_012618109.1	5	20	20	19	25.4	102.47	917	917;921;917;917;839	0	51.872	LOC105870209	4626;4895;7478;16978;18362;18829;22123;24865;28187;31805;34063;38679;40324;40523;40524;42195;42396;43642;49301;56804	True;True;True;True;True;True;True;True;True;True;True;True;True;True;True;True;True;True;True;True	4939;5226;7941;17972;19447;19947;23434;26350;29889;33684;36037;40891;42804;43067;43068;45038;45248;46580;52520;60451	106845;106846;106847;106848;106849;106850;106851;106852;106853;106854;106855;106856;106857;112252;166271;166272;166273;368432;368433;368434;368435;368436;368437;398152;398153;408797;408798;408799;408800;408801;408802;483825;483826;483827;483828;483829;483830;483831;483832;551643;630908;630909;630910;630911;630912;630913;630914;630915;630916;630917;630918;630919;630920;717609;717610;717611;717612;717613;717614;717615;717616;717617;717618;717619;717620;717621;717622;717623;717624;717625;717626;717627;717628;717629;717630;765974;765975;765976;765977;765978;765979;765980;866256;905885;905886;905887;905888;905889;905890;905891;910450;910451;910452;910453;910454;910455;910456;910457;910458;910459;910460;910461;910462;910463;910464;910465;910466;910467;946310;946311;950535;950536;950537;950538;950539;950540;950541;950542;950543;976044;976045;976046;976047;976048;976049;976050;976051;1087397;1087398;1087399;1087400;1087401;1087402;1087403;1087404;1087405;1087406;1087407;1087408;1087409;1087410;1087411;1087412;1087413;1087414;1087415;1087416;1087417;1087418;1087419;1087420;1087421;1087422;1087423;1087424;1087425;1087426;1087427;1087428;1087429;1087430;1087431;1248637;1248638;1248639;1248640;1248641;1248642	71991;71992;71993;71994;71995;71996;71997;71998;75459;110914;110915;110916;244027;263613;263614;270799;270800;320219;320220;320221;320222;365020;417605;417606;417607;417608;417609;417610;472779;472780;472781;472782;472783;472784;472785;472786;472787;472788;472789;472790;472791;504777;569989;595911;595912;598689;598690;621587;621588;624384;624385;624386;624387;624388;624389;624390;641024;641025;641026;641027;641028;709974;709975;709976;709977;709978;709979;709980;709981;709982;709983;709984;709985;709986;709987;709988;709989;709990;709991;709992;709993;815728	71992;75459;110915;244027;263613;270800;320220;365020;417610;472788;504777;569989;595912;598689;598690;621587;624386;641028;709993;815728			XP_012618109	HXK1_HUMAN	P19367	Hexokinase-1 OS=Homo sapiens OX=9606 GN=HK1 PE=1 SV=3	HK1	0	0.938	0.986	XP_012618109	1153545at2759;42297at32523;85239at33208;6051at9443;10453at314146;68030at7742;26444at40674;25347at9347	Phosphotransferase;hexokinase-2;Hexokinase;Hexokinase 1	P19367	1153545at2759;42297at32523;85239at33208;6051at9443;10453at314146;68030at7742;26444at40674;25347at9347;2203at314295;2180at9604	Phosphotransferase;hexokinase-2;Hexokinase;Hexokinase 1	YES	YES	93451000	90922000	74823000	54559000	82748000	5	79300600	82748000	47256000	52448000	45867000	50551000	40373000	5	47299000	47256000	90104000	87813000	104810000
2150	XP_012618115.1	XP_012618115.1	13	13	13	ATP-dependent RNA helicase SUPV3L1, mitochondrial [Microcebus murinus]	XP_012618115.1	1	13	13	13	22.9	88.033	786	786	0	43.564	LOC105870214	12241;17047;17566;26014;30792;34982;38463;39067;41701;46197;50503;51761;65856	True;True;True;True;True;True;True;True;True;True;True;True;True	12977;18051;18611;27564;32625;37001;40666;41298;44511;49271;53789;55118;70072	266974;266975;266976;370400;370401;370402;370403;370404;370405;370406;370407;370408;370409;370410;370411;370412;381224;381225;381226;381227;381228;381229;381230;381231;381232;381233;381234;381235;381236;381237;381238;578508;578509;578510;578511;578512;578513;578514;578515;578516;578517;578518;578519;578520;693137;693138;693139;693140;787622;787623;787624;787625;787626;787627;787628;787629;787630;787631;787632;787633;787634;861543;861544;861545;861546;861547;861548;861549;861550;861551;861552;861553;861554;861555;861556;861557;861558;861559;861560;875856;875857;875858;875859;875860;875861;875862;875863;875864;875865;875866;936236;936237;936238;936239;936240;936241;936242;936243;936244;936245;936246;936247;936248;1026199;1026200;1110833;1137521;1137522;1463801;1463802;1463803;1463804;1463805;1463806;1463807;1463808;1463809;1463810;1463811;1463812	177238;245343;245344;252366;252367;252368;252369;252370;252371;252372;252373;252374;252375;252376;252377;382834;382835;382836;382837;382838;382839;382840;382841;382842;457429;518960;518961;518962;518963;518964;518965;518966;518967;518968;518969;566792;566793;566794;566795;566796;566797;566798;566799;566800;566801;566802;566803;566804;576379;576380;615091;615092;615093;672510;725079;742335;960078;960079;960080;960081;960082;960083;960084;960085;960086;960087;960088;960089	177238;245343;252366;382834;457429;518960;566798;576379;615093;672510;725079;742335;960088			XP_012618115	SUV3_HUMAN	Q8IYB8	ATP-dependent RNA helicase SUPV3L1, mitochondrial OS=Homo sapiens OX=9606 GN=SUPV3L1 PE=1 SV=1	SUPV3L1	0	0.909	0.975	XP_012618115	64182at32523;38330at9347;53227at40674;16582at314146;8777at9443;216257at33208;90822at7742;1106167at2759	ATP-dependent RNA helicase SUPV3L1, mitochondrial;P-loop containing nucleoside triphosphate hydrolase protein	Q8IYB8	64182at32523;38330at9347;53227at40674;16582at314146;8777at9443;216257at33208;90822at7742;3126at314295;1106167at2759;3087at9604	ATP-dependent RNA helicase SUPV3L1, mitochondrial;P-loop containing nucleoside triphosphate hydrolase protein	YES	YES	47745000	45467000	44443000	46779000	45865000	5	46059800	45865000	48582000	54239000	49183000	57074000	54485000	5	52712600	54239000	65906000	61113000	60433000
2151	XP_012618119.1	XP_012618119.1	21	21	19	nucleolar RNA helicase 2 [Microcebus murinus]	XP_012618119.1	1	21	21	19	39.5	86.982	783	783	0	78.709	LOC105870218	620;2011;9566;10812;11460;11700;13020;18666;22518;29946;32049;34058;35132;42169;49499;51313;53015;53696;54497;60619;63585	True;True;True;True;True;True;True;True;True;True;True;True;True;True;True;True;True;True;True;True;True	650;2141;10149;11462;12143;12397;13792;19778;23852;31735;33941;36032;37156;45011;52725;54640;56427;57148;58000;64497;67657	12344;12345;12346;12347;12348;12349;12350;12351;12352;12353;12354;12355;12356;12357;12358;12359;45376;45377;45378;45379;45380;45381;45382;45383;45384;45385;45386;45387;210434;237393;237394;237395;237396;237397;237398;237399;237400;237401;237402;237403;237404;237405;237406;237407;249753;249754;249755;249756;249757;249758;254466;254467;254468;254469;254470;254471;254472;254473;254474;254475;254476;283738;283739;283740;283741;283742;283743;283744;283745;283746;405459;405460;405461;405462;405463;405464;405465;405466;405467;405468;405469;405470;405471;405472;405473;405474;405475;405476;405477;405478;405479;405480;405481;405482;405483;493804;493805;493806;493807;493808;493809;493810;493811;493812;493813;493814;493815;493816;493817;493818;672473;672474;672475;672476;672477;672478;672479;672480;672481;672482;672483;672484;723164;723165;723166;723167;723168;723169;723170;723171;723172;723173;765935;765936;765937;765938;765939;765940;765941;765942;765943;765944;765945;765946;790395;790396;790397;790398;790399;945654;945655;945656;945657;945658;945659;945660;945661;945662;945663;945664;945665;945666;945667;945668;945669;945670;945671;945672;945673;1090841;1090842;1090843;1090844;1090845;1090846;1090847;1129347;1129348;1129349;1129350;1129351;1129352;1129353;1129354;1129355;1129356;1129357;1129358;1129359;1129360;1129361;1129362;1162098;1162099;1176761;1176762;1176763;1176764;1176765;1176766;1176767;1176768;1176769;1176770;1176771;1176772;1176773;1176774;1176775;1176776;1176777;1176778;1176779;1176780;1176781;1176782;1176783;1176784;1176785;1176786;1176787;1176788;1195330;1195331;1195332;1195333;1195334;1195335;1195336;1195337;1195338;1195339;1195340;1195341;1195342;1195343;1195344;1195345;1195346;1343811;1343812;1343813;1343814;1343815;1343816;1343817;1343818;1343819;1343820;1343821;1343822;1343823;1413654;1413655;1413656;1413657;1413658;1413659;1413660;1413661;1413662;1413663;1413664;1413665;1413666	8349;8350;8351;8352;8353;8354;8355;8356;8357;8358;30599;30600;30601;30602;30603;30604;30605;139732;157940;157941;157942;157943;157944;165975;169004;169005;169006;169007;169008;169009;169010;169011;169012;188471;268558;268559;268560;268561;268562;268563;268564;268565;268566;268567;268568;268569;327015;327016;327017;327018;327019;327020;444188;444189;444190;444191;444192;444193;476398;476399;476400;504765;504766;504767;520662;621140;621141;621142;621143;621144;621145;621146;621147;621148;712116;737314;737315;737316;737317;737318;737319;737320;737321;737322;737323;737324;737325;737326;737327;757878;767391;767392;767393;767394;767395;767396;767397;767398;767399;767400;767401;767402;780173;780174;780175;780176;780177;780178;780179;780180;780181;780182;780183;780184;879866;879867;879868;879869;879870;879871;879872;879873;879874;879875;879876;879877;879878;927075;927076;927077;927078;927079;927080	8351;30605;139732;157944;165975;169005;188471;268567;327017;444193;476400;504765;520662;621140;712116;737314;757878;767402;780174;879868;927078			XP_012618119	DDX21_HUMAN	Q9NR30	Nucleolar RNA helicase 2 OS=Homo sapiens OX=9606 GN=DDX21 PE=1 SV=5	DDX21	1.9e-212	0.899	0.964	XP_012618119	133678at7742;402768at33208;28074at314146;1139373at2759;98721at32523;12692at9443;64147at9347;80656at40674	nucleolar RNA helicase 2	Q9NR30	133678at7742;402768at33208;28074at314146;1139373at2759;98721at32523;12692at9443;64147at9347;80656at40674;4759at314295;4689at9604	nucleolar RNA helicase 2	YES	YES	148630000	95627000	101900000	89371000	95643000	5	106234200	95643000	96927000	139780000	122030000	159050000	111340000	5	125825400	122030000	158420000	157200000	169170000
2152	XP_012618120.2	XP_012618120.2	5	3	3	LOW QUALITY PROTEIN: ATP-dependent RNA helicase DDX50 [Microcebus murinus]	XP_012618120.2	1	5	3	3	11	82.055	735	735	0.00043478	3.7482	LOC105870219	11700;18661;20493;54498;60619	False;True;True;True;False	12397;19773;21700;58001;64497	254466;254467;254468;254469;254470;254471;254472;254473;254474;254475;254476;405334;405335;405336;405337;405338;405339;405340;448818;448819;448820;448821;448822;448823;1195347;1195348;1195349;1195350;1195351;1195352;1195353;1343811;1343812;1343813;1343814;1343815;1343816;1343817;1343818;1343819;1343820;1343821;1343822;1343823	169004;169005;169006;169007;169008;169009;169010;169011;169012;268483;268484;268485;297088;780185;780186;879866;879867;879868;879869;879870;879871;879872;879873;879874;879875;879876;879877;879878	169005;268485;297088;780185;879868			XP_012618120	DDX50_HUMAN	Q9BQ39	ATP-dependent RNA helicase DDX50 OS=Homo sapiens OX=9606 GN=DDX50 PE=1 SV=1	DDX50	0	0.966	0.989	XP_012618120	133678at7742;402768at33208;28074at314146;13444at9443;1139373at2759;98721at32523;64147at9347;80656at40674	nucleolar RNA helicase 2;ATP-dependent RNA helicase DDX50	Q9BQ39	133678at7742;402768at33208;28074at314146;13444at9443;1139373at2759;98721at32523;4900at314295;64147at9347;80656at40674;4821at9604	nucleolar RNA helicase 2;ATP-dependent RNA helicase DDX50	YES	YES	4392200	2376000	2695700	3083000	1284400	5	2766260	2695700	2897800	2002700		2895400	2530000	4	2581475	2712700	0	3993200	3721600
2153	XP_012618131.1	XP_012618131.1	9	9	9	graves disease carrier protein [Microcebus murinus]	XP_012618131.1	1	9	9	9	32.5	36.081	329	329	0	17.544	LOC105870226	11793;12028;19114;20862;23593;44682;53124;54825;65956	True;True;True;True;True;True;True;True;True	12494;12751;20240;22087;24995;47679;56541;58349;70177	256701;256702;256703;261872;261873;261874;261875;261876;261877;261878;261879;261880;261881;261882;261883;261884;414323;456126;519962;519963;519964;519965;995364;995365;995366;995367;995368;995369;995370;995371;995372;995373;995374;995375;995376;995377;1164743;1164744;1164745;1164746;1164747;1164748;1164749;1164750;1164751;1164752;1164753;1164754;1164755;1164756;1164757;1164758;1204792;1204793;1204794;1204795;1204796;1204797;1204798;1204799;1204800;1204801;1204802;1204803;1204804;1466680;1466681;1466682;1466683;1466684;1466685;1466686;1466687;1466688;1466689;1466690;1466691;1466692;1466693	170612;170613;170614;173985;173986;173987;173988;173989;274268;301929;343824;343825;343826;343827;653295;653296;653297;653298;653299;653300;759699;759700;759701;759702;759703;759704;759705;759706;786716;786717;786718;786719;786720;962100;962101;962102;962103	170612;173989;274268;301929;343824;653295;759701;786719;962100			XP_012618131	GDC_HUMAN	P16260	Graves disease carrier protein OS=Homo sapiens OX=9606 GN=SLC25A16 PE=1 SV=3	SLC25A16	5.5e-138	0.963	0.994	XP_012618131	124657at9347;271346at7742;133029at40674;31618at9443;189347at32523;484613at33208;1173026at2759;54032at314146	graves disease carrier protein;Solute carrier family 25 member 16;solute carrier family 25 member 43;Mitochondrial carrier protein	P16260	124657at9347;11786at314295;271346at7742;11578at9604;133029at40674;31618at9443;189347at32523;484613at33208;1173026at2759;54032at314146	graves disease carrier protein;Solute carrier family 25 member 16;solute carrier family 25 member 43;Mitochondrial carrier protein	YES	YES	22894000	34136000	36185000	38058000	35122000	5	33279000	35122000	32389000	35332000	27051000	32474000	48388000	5	35126800	32474000	25809000	54494000	36446000
2154	XP_012618138.1;XP_012618134.1	XP_012618138.1;XP_012618134.1	12;12	11;11	11;11	heterogeneous nuclear ribonucleoprotein H3 isoform X2 [Microcebus murinus]; heterogeneous nuclear ribonucleoprotein H3 isoform X1 [Microcebus murinus]	XP_012618138.1	2	12	11	11	51.7	35.238	331	331;346	0	91.903	LOC105870228	4924;4956;7724;12181;19555;19556;19648;20784;20998;52845;59293;64704	True;True;True;True;True;True;True;False;True;True;True;True	5258;5291;8197;12915;20708;20709;20809;22007;22235;56250;63098;68852	112695;112696;112697;112698;112699;112700;112701;112702;112703;112704;112705;112706;112707;112708;112709;112710;112711;112712;112713;112714;112715;112716;112717;112718;112719;112720;112721;112722;112723;112724;112725;112726;112727;113362;113363;113364;113365;113366;113367;113368;113369;113370;113371;113372;113373;113374;171471;171472;171473;171474;171475;171476;171477;171478;171479;171480;171481;171482;171483;171484;171485;171486;265856;265857;265858;265859;265860;265861;265862;265863;265864;265865;423495;423496;423497;423498;423499;423500;423501;423502;423503;423504;423505;423506;423507;423508;423509;423510;423511;423512;423513;423514;423515;423516;423517;423518;423519;426262;426263;426264;426265;426266;454685;454686;454687;454688;454689;454690;454691;454692;454693;454694;454695;454696;454697;454698;454699;454700;454701;454702;454703;454704;454705;454706;454707;454708;454709;454710;454711;454712;454713;454714;459252;459253;459254;459255;459256;459257;459258;459259;459260;459261;459262;459263;459264;459265;459266;459267;459268;459269;459270;459271;1158643;1158644;1158645;1158646;1158647;1158648;1158649;1158650;1158651;1158652;1158653;1158654;1158655;1158656;1309998;1309999;1310000;1310001;1310002;1310003;1310004;1310005;1310006;1310007;1310008;1310009;1310010;1310011;1310012;1310013;1310014;1310015;1310016;1310017;1310018;1310019;1310020;1439252;1439253;1439254;1439255;1439256;1439257;1439258;1439259;1439260	75740;75741;75742;75743;75744;75745;75746;75747;75748;75749;75750;75751;75752;75753;75754;75755;75756;75757;75758;75759;75760;75761;75762;75763;75764;75765;75766;75767;75768;75769;75770;76185;76186;76187;76188;76189;76190;76191;76192;76193;76194;76195;114394;114395;114396;114397;114398;114399;114400;114401;114402;114403;114404;114405;114406;114407;114408;176591;176592;176593;176594;176595;176596;176597;176598;280177;280178;280179;280180;280181;280182;280183;280184;280185;280186;280187;280188;280189;280190;282050;300926;300927;300928;300929;300930;300931;300932;300933;300934;300935;300936;300937;300938;300939;300940;300941;300942;300943;300944;300945;300946;300947;300948;303995;303996;303997;755650;755651;755652;755653;755654;755655;857214;857215;857216;857217;857218;857219;857220;857221;857222;857223;857224;857225;857226;857227;857228;857229;857230;944090;944091;944092	75748;76194;114408;176593;280177;280178;282050;300935;303996;755653;857227;944090			XP_012618138	HNRH3_HUMAN	P31942	Heterogeneous nuclear ribonucleoprotein H3 OS=Homo sapiens OX=9606 GN=HNRNPH3 PE=1 SV=2	HNRNPH3	8.2e-52	0.957	0.957	XP_012618138	77957at314146;175586at9347;378574at7742;392876at33208;265292at32523;44237at9443;603679at2759;183810at40674	Heterogeneous nuclear ribonucleoprotein H3;G-rich sequence factor 1	P31942	77957at314146;175586at9347;378574at7742;392876at33208;265292at32523;44237at9443;603679at2759;16513at314295;16143at9604;183810at40674	Heterogeneous nuclear ribonucleoprotein H3;G-rich sequence factor 1	YES	YES	233020000	324860000	287040000	258920000	267970000	5	274362000	267970000	239730000	241730000	265840000	201280000	254330000	5	240582000	241730000	217320000	230330000	214750000
2155	XP_012618144.1;XP_012618143.1	XP_012618144.1;XP_012618143.1	24;20	24;20	24;20	phenazine biosynthesis-like domain-containing protein isoform X2 [Microcebus murinus]; phenazine biosynthesis-like domain-containing protein isoform X1 [Microcebus murinus]	XP_012618144.1	2	24	24	24	89.6	31.847	288	288;255	0	323.31	LOC105870230	1103;1655;13498;19568;20661;21140;21141;21593;26305;30167;32316;34236;36663;37675;40370;43744;47667;50068;53691;60971;61770;63258;64268;64269	True;True;True;True;True;True;True;True;True;True;True;True;True;True;True;True;True;True;True;True;True;True;True;True	1160;1753;14309;14310;20723;21875;22402;22403;22878;27872;31965;34214;36216;38798;39848;42866;42867;46686;50815;53323;57142;64907;65748;67305;68383;68384	23642;23643;23644;23645;23646;23647;23648;23649;23650;23651;23652;23653;23654;23655;23656;23657;23658;23659;23660;23661;23662;23663;23664;23665;23666;23667;23668;23669;23670;23671;23672;23673;23674;23675;23676;23677;23678;23679;23680;35868;35869;35870;35871;35872;35873;292522;292523;292524;292525;292526;292527;292528;292529;292530;292531;292532;292533;292534;292535;292536;292537;292538;292539;292540;292541;424035;424036;424037;424038;424039;424040;424041;424042;424043;424044;424045;424046;424047;424048;424049;424050;424051;424052;424053;424054;424055;424056;424057;424058;424059;424060;452262;452263;452264;452265;452266;452267;452268;452269;452270;452271;452272;452273;452274;452275;452276;452277;452278;452279;452280;452281;452282;452283;452284;452285;452286;452287;452288;452289;452290;452291;452292;452293;452294;452295;452296;452297;452298;452299;452300;452301;452302;452303;452304;452305;452306;452307;462698;462699;462700;462701;462702;462703;462704;462705;462706;462707;462708;462709;462710;462711;462712;462713;462714;462715;462716;462717;462718;462719;462720;462721;462722;462723;462724;462725;462726;462727;462728;462729;462730;462731;462732;462733;462734;462735;462736;462737;462738;462739;462740;462741;462742;462743;462744;462745;462746;462747;462748;462749;462750;462751;462752;462753;472315;472316;472317;472318;472319;472320;472321;472322;472323;472324;472325;472326;472327;472328;472329;472330;472331;472332;472333;472334;472335;472336;472337;472338;472339;472340;472341;472342;472343;472344;472345;472346;472347;472348;472349;472350;472351;472352;472353;472354;472355;472356;472357;472358;472359;472360;472361;472362;472363;472364;472365;472366;472367;472368;586139;586140;586141;586142;586143;586144;586145;586146;586147;586148;586149;586150;586151;586152;586153;586154;586155;586156;586157;586158;586159;586160;586161;677790;677791;677792;677793;677794;677795;677796;677797;677798;677799;677800;677801;677802;677803;677804;677805;677806;677807;677808;677809;677810;677811;677812;677813;677814;677815;677816;677817;677818;677819;677820;677821;677822;677823;677824;677825;677826;677827;677828;677829;677830;728436;728437;728438;728439;728440;728441;728442;728443;728444;728445;728446;728447;728448;728449;728450;728451;728452;728453;728454;728455;728456;728457;728458;728459;728460;728461;728462;728463;728464;728465;728466;728467;728468;728469;728470;728471;728472;728473;728474;728475;728476;728477;728478;728479;728480;728481;728482;728483;770068;770069;770070;770071;770072;770073;770074;770075;770076;770077;770078;770079;770080;770081;770082;770083;770084;770085;770086;770087;770088;770089;770090;770091;770092;770093;770094;770095;770096;770097;770098;770099;770100;770101;770102;770103;770104;823858;823859;823860;823861;823862;823863;823864;823865;823866;823867;823868;823869;823870;823871;823872;823873;823874;823875;823876;823877;823878;823879;823880;823881;823882;823883;823884;823885;823886;823887;823888;823889;823890;823891;823892;823893;823894;823895;823896;823897;823898;823899;823900;823901;823902;823903;823904;823905;823906;823907;823908;823909;823910;823911;823912;823913;823914;823915;823916;823917;823918;823919;823920;823921;844762;844763;844764;844765;844766;844767;844768;844769;844770;844771;844772;844773;844774;844775;844776;844777;844778;844779;844780;844781;844782;844783;844784;844785;844786;844787;844788;844789;844790;844791;844792;844793;844794;844795;907084;907085;907086;907087;907088;907089;907090;907091;907092;907093;907094;907095;907096;907097;907098;907099;907100;907101;907102;907103;907104;907105;907106;907107;907108;907109;907110;907111;907112;907113;907114;907115;907116;907117;907118;907119;907120;907121;907122;907123;907124;907125;907126;907127;907128;907129;907130;907131;907132;907133;907134;907135;907136;907137;907138;907139;907140;907141;907142;907143;907144;907145;907146;907147;907148;907149;907150;907151;907152;907153;907154;907155;907156;907157;907158;907159;907160;907161;907162;907163;977807;977808;977809;977810;977811;977812;977813;977814;977815;977816;977817;977818;977819;977820;977821;977822;977823;977824;977825;977826;977827;977828;977829;977830;977831;977832;977833;977834;977835;977836;977837;977838;977839;977840;977841;977842;977843;977844;977845;977846;977847;977848;977849;977850;977851;977852;977853;977854;977855;977856;977857;977858;977859;977860;977861;977862;977863;977864;977865;977866;1053972;1053973;1053974;1053975;1053976;1053977;1053978;1053979;1053980;1053981;1053982;1053983;1053984;1053985;1053986;1053987;1053988;1053989;1053990;1053991;1053992;1053993;1053994;1053995;1053996;1053997;1053998;1053999;1054000;1054001;1054002;1054003;1054004;1054005;1054006;1054007;1054008;1054009;1054010;1054011;1054012;1054013;1054014;1054015;1054016;1054017;1054018;1054019;1054020;1054021;1054022;1054023;1054024;1054025;1054026;1054027;1054028;1054029;1054030;1054031;1054032;1054033;1054034;1054035;1054036;1054037;1054038;1054039;1054040;1054041;1054042;1054043;1101474;1101475;1101476;1101477;1101478;1101479;1101480;1101481;1101482;1101483;1101484;1101485;1101486;1101487;1101488;1101489;1101490;1101491;1101492;1101493;1101494;1101495;1101496;1101497;1101498;1101499;1101500;1101501;1101502;1101503;1101504;1101505;1101506;1101507;1101508;1101509;1101510;1101511;1101512;1101513;1176580;1176581;1176582;1176583;1176584;1176585;1176586;1176587;1176588;1176589;1176590;1176591;1176592;1176593;1176594;1176595;1176596;1176597;1176598;1176599;1176600;1176601;1176602;1176603;1176604;1176605;1176606;1176607;1176608;1176609;1176610;1176611;1176612;1176613;1176614;1176615;1176616;1176617;1176618;1176619;1176620;1176621;1176622;1176623;1176624;1176625;1176626;1176627;1176628;1176629;1176630;1176631;1176632;1176633;1176634;1176635;1353468;1353469;1353470;1353471;1353472;1353473;1353474;1353475;1353476;1353477;1353478;1353479;1353480;1353481;1353482;1353483;1353484;1353485;1353486;1353487;1353488;1353489;1353490;1353491;1353492;1353493;1353494;1353495;1353496;1353497;1353498;1353499;1353500;1353501;1353502;1353503;1353504;1353505;1353506;1353507;1353508;1353509;1353510;1353511;1353512;1353513;1353514;1353515;1369891;1369892;1369893;1369894;1369895;1369896;1369897;1369898;1405597;1405598;1405599;1405600;1405601;1405602;1405603;1405604;1405605;1405606;1405607;1405608;1405609;1405610;1405611;1405612;1405613;1405614;1405615;1405616;1405617;1405618;1405619;1405620;1405621;1405622;1405623;1405624;1405625;1405626;1405627;1405628;1405629;1405630;1405631;1405632;1405633;1405634;1405635;1405636;1405637;1405638;1405639;1405640;1405641;1405642;1405643;1405644;1405645;1405646;1405647;1405648;1405649;1405650;1428171;1428172;1428173;1428174;1428175;1428176;1428177;1428178;1428179;1428180;1428181;1428182;1428183;1428184;1428185;1428186;1428187;1428188;1428189;1428190;1428191;1428192;1428193;1428194;1428195;1428196;1428197;1428198;1428199;1428200;1428201;1428202;1428203;1428204;1428205;1428206;1428207;1428208;1428209;1428210;1428211;1428212;1428213;1428214;1428215;1428216;1428217;1428218;1428219;1428220;1428221;1428222;1428223;1428224;1428225;1428226;1428227;1428228;1428229;1428230;1428231;1428232;1428233;1428234;1428235;1428236;1428237;1428238;1428239;1428240;1428241;1428242;1428243;1428244;1428245;1428246;1428247;1428248;1428249;1428250;1428251;1428252;1428253;1428254;1428255;1428256;1428257;1428258;1428259;1428260	16130;16131;16132;16133;16134;16135;16136;16137;16138;16139;16140;16141;16142;16143;16144;16145;16146;16147;16148;16149;16150;16151;16152;16153;16154;16155;16156;16157;16158;16159;16160;16161;24131;193957;193958;193959;193960;193961;193962;193963;193964;193965;193966;193967;193968;193969;193970;280578;280579;280580;280581;280582;280583;280584;280585;280586;280587;280588;280589;280590;280591;280592;299334;299335;299336;299337;299338;299339;299340;299341;299342;299343;299344;299345;299346;299347;299348;299349;299350;299351;299352;299353;299354;299355;299356;299357;299358;299359;299360;299361;299362;299363;299364;299365;299366;299367;299368;299369;299370;299371;299372;299373;306274;306275;306276;306277;306278;306279;306280;306281;306282;306283;306284;306285;306286;306287;306288;306289;306290;306291;306292;306293;306294;306295;306296;306297;306298;306299;306300;306301;306302;306303;306304;306305;306306;306307;306308;306309;306310;306311;306312;306313;306314;312570;312571;312572;312573;312574;312575;312576;312577;312578;312579;312580;312581;312582;312583;312584;312585;312586;312587;312588;312589;312590;312591;312592;312593;312594;312595;312596;312597;312598;312599;312600;312601;312602;312603;312604;312605;312606;312607;312608;312609;312610;388015;388016;388017;388018;388019;388020;388021;388022;388023;388024;388025;447448;447449;447450;447451;447452;447453;447454;447455;447456;447457;447458;447459;447460;447461;447462;447463;447464;447465;447466;447467;447468;447469;447470;447471;447472;447473;447474;447475;447476;447477;447478;447479;447480;479863;479864;479865;479866;479867;479868;479869;479870;479871;479872;479873;479874;479875;479876;479877;479878;479879;479880;479881;479882;479883;479884;479885;479886;479887;479888;479889;479890;479891;479892;479893;479894;507361;507362;507363;507364;507365;507366;507367;507368;507369;507370;507371;507372;507373;507374;507375;507376;507377;507378;507379;507380;507381;507382;507383;507384;507385;507386;507387;507388;507389;507390;507391;507392;542879;542880;542881;542882;542883;542884;542885;542886;542887;542888;542889;542890;542891;542892;542893;542894;542895;542896;542897;542898;542899;542900;542901;542902;542903;542904;542905;542906;542907;542908;542909;542910;542911;542912;542913;542914;542915;542916;542917;542918;542919;542920;542921;542922;542923;542924;556154;556155;556156;556157;556158;556159;556160;556161;556162;556163;556164;556165;556166;556167;556168;556169;596657;596658;596659;596660;596661;596662;596663;596664;596665;596666;596667;596668;596669;596670;596671;596672;596673;596674;596675;596676;596677;596678;596679;596680;596681;596682;596683;596684;596685;596686;596687;596688;596689;596690;596691;596692;596693;596694;596695;596696;596697;596698;596699;596700;596701;596702;596703;596704;596705;642130;642131;642132;642133;642134;642135;642136;642137;642138;642139;642140;642141;642142;642143;642144;642145;642146;642147;642148;642149;642150;642151;642152;642153;642154;642155;642156;642157;642158;642159;642160;642161;642162;642163;642164;642165;642166;642167;642168;642169;642170;642171;642172;642173;642174;642175;642176;642177;642178;642179;642180;642181;689877;689878;689879;689880;689881;689882;689883;689884;689885;689886;689887;689888;689889;689890;689891;689892;689893;689894;689895;689896;689897;689898;689899;689900;689901;689902;689903;689904;689905;689906;689907;689908;689909;689910;689911;689912;689913;689914;689915;689916;689917;689918;689919;689920;689921;689922;689923;689924;689925;689926;689927;689928;689929;689930;689931;689932;689933;689934;689935;689936;718876;718877;718878;718879;718880;718881;718882;718883;718884;718885;718886;718887;718888;718889;718890;718891;718892;718893;718894;718895;718896;718897;718898;718899;718900;718901;767265;767266;767267;767268;767269;767270;767271;767272;767273;767274;767275;767276;767277;767278;767279;767280;767281;767282;767283;767284;767285;767286;767287;767288;767289;767290;767291;767292;767293;767294;767295;767296;767297;767298;767299;767300;767301;767302;767303;767304;767305;767306;767307;767308;767309;886336;886337;886338;886339;886340;886341;886342;886343;886344;886345;886346;886347;886348;886349;886350;886351;886352;886353;886354;886355;886356;886357;886358;886359;886360;886361;886362;886363;886364;886365;886366;886367;886368;886369;886370;886371;886372;886373;886374;886375;897008;897009;921367;921368;921369;921370;921371;921372;921373;921374;921375;921376;921377;921378;921379;921380;921381;921382;921383;921384;921385;921386;921387;921388;921389;921390;921391;921392;921393;921394;921395;921396;921397;921398;921399;921400;921401;921402;921403;921404;921405;921406;921407;936828;936829;936830;936831;936832;936833;936834;936835;936836;936837;936838;936839;936840;936841;936842;936843;936844;936845;936846;936847;936848;936849;936850;936851;936852;936853;936854;936855;936856;936857;936858;936859;936860;936861;936862;936863;936864;936865;936866;936867;936868;936869;936870;936871;936872;936873;936874;936875;936876;936877;936878;936879;936880;936881;936882;936883;936884;936885;936886;936887;936888;936889;936890;936891	16160;24131;193969;280591;299335;306277;306308;312570;388016;447451;479873;507374;542916;556154;596683;642158;689901;718901;767304;886341;897009;921391;936862;936877	1905;1906	1;42	XP_012618144	PBLD_HUMAN	P30039	Phenazine biosynthesis-like domain-containing protein OS=Homo sapiens OX=9606 GN=PBLD PE=1 SV=2	PBLD	2e-146	0.903	0.979	XP_012618144	598537at33208;229102at32523;63309at314146;300934at7742;150425at40674;33895at9443;1361558at2759;143875at9347	phenazine biosynthesis-like domain-containing protein;Phenazine biosynthesis like protein domain containing	P30039	598537at33208;229102at32523;63309at314146;12374at9604;300934at7742;150425at40674;33895at9443;1361558at2759;143875at9347;12602at314295	phenazine biosynthesis-like domain-containing protein;Phenazine biosynthesis like protein domain containing	YES	YES	6766000000	4997900000	6836000000	7598000000	8404800000	5	6920540000	6836000000	8262100000	4666700000	6030500000	2896700000	6624600000	5	5696120000	6030500000	8892200000	9430200000	9193400000
2156	XP_012618158.1;XP_012618157.1;XP_012618156.1;XP_012618155.1;XP_012618151.1;XP_020136135.1;XP_020136132.1	XP_012618158.1;XP_012618157.1;XP_012618156.1;XP_012618155.1;XP_012618151.1;XP_020136135.1;XP_020136132.1	20;20;20;20;20;19;19	20;20;20;20;20;19;19	20;20;20;20;20;19;19	probable E3 ubiquitin-protein ligase HERC4 isoform X5 [Microcebus murinus]; probable E3 ubiquitin-protein ligase HERC4 isoform X4 [Microcebus murinus]; probable E3 ubiquitin-protein ligase HERC4 isoform X3 [Microcebus murinus]; probable E3 ubiquitin-prote	XP_012618158.1	7	20	20	20	25.3	117.79	1049	1049;1057;1079;1081;1087;1018;1040	0	76.243	LOC105870234	4567;13605;16262;17653;18272;24203;25403;25498;25640;27274;34583;34605;38887;45546;45831;47860;50423;53042;60295;64540	True;True;True;True;True;True;True;True;True;True;True;True;True;True;True;True;True;True;True;True	4874;14437;17227;18702;19355;25655;26911;27010;27161;28926;36580;36603;41106;48596;48898;51016;53702;56455;64156;68679	105248;105249;105250;105251;105252;105253;105254;105255;294801;294802;294803;294804;294805;294806;294807;294808;352247;352248;352249;352250;352251;352252;352253;352254;352255;352256;382950;382951;382952;382953;382954;382955;382956;382957;382958;382959;382960;396499;396500;396501;396502;396503;396504;396505;396506;396507;396508;396509;396510;396511;396512;396513;396514;396515;396516;534802;534803;534804;534805;534806;534807;534808;534809;534810;534811;534812;562857;562858;562859;562860;562861;562862;562863;562864;562865;562866;562867;562868;562869;562870;562871;562872;565139;565140;565141;565142;565143;565144;565145;565146;565147;565148;565149;565150;565151;565152;565153;565154;565155;565156;565157;565158;565159;565160;565161;565162;565163;565164;568914;610439;610440;610441;610442;610443;610444;610445;610446;610447;610448;610449;610450;610451;777220;777221;777222;777223;777224;777225;777226;777227;777228;777229;777230;777231;777232;777233;777672;777673;777674;777675;777676;777677;777678;777679;777680;777681;777682;777683;777684;777685;777686;777687;777688;777689;777690;777691;870755;870756;870757;870758;870759;870760;870761;870762;870763;870764;870765;870766;870767;870768;870769;870770;870771;870772;870773;870774;1013116;1013117;1013118;1013119;1013120;1013121;1013122;1013123;1013124;1013125;1013126;1013127;1013128;1013129;1013130;1019684;1019685;1019686;1057778;1057779;1057780;1109126;1109127;1109128;1109129;1109130;1109131;1109132;1109133;1109134;1109135;1162662;1162663;1162664;1162665;1162666;1162667;1162668;1162669;1162670;1162671;1162672;1162673;1162674;1162675;1162676;1162677;1162678;1162679;1162680;1162681;1162682;1162683;1162684;1162685;1162686;1162687;1162688;1162689;1162690;1162691;1162692;1162693;1162694;1162695;1162696;1162697;1162698;1162699;1162700;1162701;1162702;1162703;1162704;1162705;1162706;1162707;1162708;1162709;1162710;1162711;1162712;1162713;1162714;1162715;1162716;1334911;1435133;1435134;1435135	70885;70886;195342;195343;195344;195345;195346;195347;233460;233461;233462;233463;233464;253445;253446;253447;253448;253449;253450;253451;262494;262495;262496;262497;262498;262499;262500;262501;262502;262503;262504;353408;372427;372428;372429;372430;372431;372432;372433;372434;372435;372436;372437;373952;373953;373954;373955;373956;373957;373958;373959;373960;373961;373962;373963;373964;373965;373966;373967;373968;376497;404078;404079;404080;404081;404082;512027;512028;512029;512030;512031;512032;512293;512294;512295;512296;512297;512298;512299;512300;512301;512302;512303;512304;512305;512306;572868;572869;572870;572871;572872;572873;572874;572875;572876;572877;572878;572879;572880;572881;572882;572883;664407;664408;664409;664410;664411;664412;664413;664414;664415;664416;668595;692168;723935;723936;723937;723938;723939;758275;758276;758277;758278;758279;758280;758281;758282;758283;758284;758285;758286;758287;758288;758289;758290;758291;758292;758293;758294;758295;873647;941550;941551;941552	70885;195346;233462;253450;262503;353408;372434;373959;376497;404082;512030;512298;572883;664411;668595;692168;723936;758286;873647;941552			XP_012618158	HERC4_HUMAN	Q5GLZ8	Probable E3 ubiquitin-protein ligase HERC4 OS=Homo sapiens OX=9606 GN=HERC4 PE=1 SV=1	HERC4	0	0.974	0.988	XP_012618158	27101at32523;20911at40674;276447at33208;53448at7742;8047at314146;1062377at2759;18739at9347;4637at9443	probable E3 ubiquitin-protein ligase HERC4 isoform X1;ubiquitin-protein ligase E3A;probable E3 ubiquitin-protein ligase HERC3;Regulator of chromosome condensation 1/beta-lactamase-inhibitor protein II	Q5GLZ8	27101at32523;20911at40674;276447at33208;53448at7742;8047at314146;1744at314295;1062377at2759;18739at9347;1724at9604;4637at9443	probable E3 ubiquitin-protein ligase HERC4 isoform X1;ubiquitin-protein ligase E3A;probable E3 ubiquitin-protein ligase HERC3;Regulator of chromosome condensation 1/beta-lactamase-inhibitor protein II;Probable E3 ubiquitin-protein ligase HERC4	YES	YES	110190000	204740000	246030000	83826000	209580000	5	170873200	204740000	109510000	133000000	179070000	120790000	181030000	5	144680000	133000000	175100000	187170000	184220000
2157	XP_012618168.1;XP_012618167.1	XP_012618168.1;XP_012618167.1	4;4	4;4	4;4	dnaJ homolog subfamily C member 12 isoform X2 [Microcebus murinus]; dnaJ homolog subfamily C member 12 isoform X1 [Microcebus murinus]	XP_012618168.1	2	4	4	4	28.9	23.388	197	197;203	0	7.4062	LOC105870236	5291;8723;35313;52377	True;True;True;True	5649;9237;37346;55765	121066;121067;121068;121069;121070;193400;193401;193402;193403;193404;193405;193406;193407;193408;193409;193410;793854;793855;793856;1149829;1149830;1149831;1149832;1149833;1149834;1149835;1149836	81295;128894;128895;522828;522829;750077;750078	81295;128894;522828;750077			XP_012618168	DJC12_HUMAN	Q9UKB3	DnaJ homolog subfamily C member 12 OS=Homo sapiens OX=9606 GN=DNAJC12 PE=1 SV=1	DNAJC12	1.7e-56	0.843	0.939	XP_012618168	407064at7742;174669at9347;77537at314146;285644at32523;1499433at2759;196655at40674;45479at9443;601967at33208	dnaJ homolog subfamily C member 12	Q9UKB3	407064at7742;174669at9347;16217at9604;77537at314146;285644at32523;1499433at2759;196655at40674;45479at9443;601967at33208;16521at314295	dnaJ homolog subfamily C member 12	YES	YES	24549000	22252000	23959000	38655000	60854000	5	34053800	24549000	11172000	15119000	29168000	9891700		4	16337675	13145500	34982000	16074000	28831000
2158	XP_012618192.1;XP_012618193.1	XP_012618192.1;XP_012618193.1	9;8	9;8	9;8	nuclear receptor-binding factor 2 isoform X1 [Microcebus murinus]; nuclear receptor-binding factor 2 isoform X2 [Microcebus murinus]	XP_012618192.1	2	9	9	9	49	32.634	288	288;278	0	21.741	LOC105870250	4362;12798;23649;38516;46361;49843;49874;54977;64162	True;True;True;True;True;True;True;True;True	4664;13558;25057;40721;49440;53088;53120;58512;68271	100916;100917;100918;100919;100920;100921;100922;100923;100924;100925;100926;100927;278573;278574;278575;278576;521291;521292;521293;521294;521295;521296;521297;521298;521299;521300;521301;521302;862405;862406;862407;862408;862409;862410;862411;862412;862413;862414;862415;1029571;1029572;1029573;1029574;1029575;1029576;1029577;1029578;1029579;1029580;1029581;1029582;1029583;1097719;1097720;1097721;1097722;1097723;1097724;1097725;1097726;1098161;1098162;1098163;1098164;1098165;1098166;1098167;1098168;1098169;1098170;1098171;1209418;1209419;1209420;1209421;1425683;1425684;1425685;1425686;1425687;1425688	67944;67945;184976;344620;344621;344622;344623;344624;344625;344626;344627;344628;344629;567352;567353;567354;674641;674642;674643;674644;674645;674646;716527;716800;716801;716802;789987;789988;789989;789990;935029	67944;184976;344627;567354;674645;716527;716802;789989;935029			XP_012618192	NRBF2_HUMAN	Q96F24	Nuclear receptor-binding factor 2 OS=Homo sapiens OX=9606 GN=NRBF2 PE=1 SV=1	NRBF2	1.8e-96	0.948	0.99	XP_012618192	280394at32523;154378at40674;63396at314146;147624at9347;1613014at2759;640523at33208;325026at7742;36886at9443	nuclear receptor-binding factor 2;Nuclear receptor binding factor 2;nuclear receptor-binding factor 2 isoform X1	Q96F24	280394at32523;154378at40674;63396at314146;147624at9347;1613014at2759;640523at33208;325026at7742;13314at314295;13059at9604;36886at9443	nuclear receptor-binding factor 2;Nuclear receptor binding factor 2;nuclear receptor-binding factor 2 isoform X1	YES	YES	32964000	37749000	49616000	36532000	47083000	5	40788800	37749000	53928000	61915000	52532000	44845000	63862000	5	55416400	53928000	31800000	32581000	38651000
2159	XP_012618196.1	XP_012618196.1	8	8	8	2-aminoethanethiol dioxygenase [Microcebus murinus]	XP_012618196.1	1	8	8	8	41.9	29.681	270	270	0	21.115	LOC105870253	1111;1448;4043;9101;10841;15099;51403;52399	True;True;True;True;True;True;True;True	1169;1527;4336;9655;11492;16002;54733;55788	23835;23836;23837;23838;30346;95264;95265;95266;95267;95268;95269;95270;95271;95272;95273;95274;95275;95276;95277;95278;95279;201805;201806;201807;201808;201809;201810;237799;237800;237801;237802;237803;237804;237805;237806;237807;237808;237809;237810;237811;237812;324750;324751;324752;324753;324754;324755;324756;324757;1130855;1130856;1130857;1130858;1130859;1130860;1130861;1130862;1130863;1130864;1150328;1150329;1150330;1150331;1150332;1150333;1150334;1150335;1150336	16250;20393;64371;64372;64373;64374;64375;64376;64377;64378;64379;64380;134424;134425;158146;158147;158148;214636;738286;738287;738288;750408;750409;750410	16250;20393;64371;134424;158146;214636;738287;750410			XP_012618196	AEDO_HUMAN	Q96SZ5	2-aminoethanethiol dioxygenase OS=Homo sapiens OX=9606 GN=ADO PE=1 SV=2	ADO	8.4e-90	0.941	0.981	XP_012618196	321070at7742;161575at40674;229831at32523;68159at314146;38601at9443;154452at9347;533513at33208;929927at2759	2-aminoethanethiol dioxygenase	Q96SZ5	321070at7742;161575at40674;229831at32523;68159at314146;38601at9443;154452at9347;14361at314295;533513at33208;929927at2759;14072at9604	2-aminoethanethiol dioxygenase	YES	YES	30491000	46685000	41075000	40239000	43908000	5	40479600	41075000	47019000	39903000	40086000	33665000	43671000	5	40868800	40086000	31394000	33738000	30021000
2160	XP_012618253.1;XP_012618252.1;XP_012618251.1;XP_012618250.1;XP_012618249.1;XP_012618248.1;XP_012618247.1;XP_012618246.1;XP_012618245.1;XP_012618244.1;XP_012618242.1;XP_012618240.1;XP_012618239.1;XP_012618237.1;XP_012618236.1;XP_012618235.1;XP_012618234.1;XP_012618233.1;XP_012618231.1;XP_012618230.1;XP_012618229.1;XP_012618228.1;XP_012618227.1;XP_012618226.1;XP_012618225.1;XP_012618262.1;XP_012618261.1;XP_012618260.1;XP_012618238.1;XP_012618259.1;XP_012618258.1;XP_012618257.1;XP_012618256.1;XP_012618255.1;XP_012618263.1	XP_012618253.1;XP_012618252.1;XP_012618251.1;XP_012618250.1;XP_012618249.1;XP_012618248.1;XP_012618247.1;XP_012618246.1;XP_012618245.1;XP_012618244.1;XP_012618242.1;XP_012618240.1;XP_012618239.1;XP_012618237.1;XP_012618236.1;XP_012618235.1;XP_012618234.1;XP_012618233.1;XP_012618231.1;XP_012618230.1;XP_012618229.1;XP_012618228.1;XP_012618227.1;XP_012618226.1;XP_012618225.1;XP_012618262.1;XP_012618261.1;XP_012618260.1;XP_012618238.1;XP_012618259.1;XP_012618258.1;XP_012618257.1;XP_012618256.1;XP_012618255.1;XP_012618263.1	19;19;19;19;19;19;19;19;19;19;19;19;19;19;19;19;19;19;19;19;19;19;19;19;19;18;18;18;18;13;13;13;13;13;12	15;15;15;15;15;15;15;15;15;15;15;15;15;15;15;15;15;15;15;15;15;15;15;15;15;14;14;14;14;13;13;13;13;13;12	14;14;14;14;14;14;14;14;14;14;14;14;14;14;14;14;14;14;14;14;14;14;14;14;14;13;13;13;13;13;13;13;13;13;12	ankyrin-3 isoform X27 [Microcebus murinus]; ankyrin-3 isoform X26 [Microcebus murinus]; ankyrin-3 isoform X25 [Microcebus murinus]; ankyrin-3 isoform X24 [Microcebus murinus]; ankyrin-3 isoform X23 [Microcebus murinus]; ankyrin-3 isoform X22 [Microcebus m	XP_012618253.1	35	19	15	14	6.6	450.58	4100	4100;4193;4194;4210;4258;4270;4287;4373;4392;4393;4397;4399;4399;4403;4410;4414;4415;4418;4419;4427;4427;4428;4431;4432;4436;1866;1867;2986;4403;3502;3507;3535;3540;3544;1000	0	39.902	LOC105870267	4944;18192;19514;19765;24921;26317;29526;32307;35047;36504;36847;39674;41420;48356;50373;53463;55365;58541;60717	True;True;False;True;True;True;False;True;True;False;True;True;True;True;True;True;True;True;False	5279;19273;20667;20934;26410;27886;31303;34205;37069;38630;38988;41948;44216;51526;53646;56903;58918;62291;64608	113217;113218;113219;113220;113221;113222;113223;113224;113225;113226;113227;394919;394920;394921;422874;422875;422876;422877;422878;422879;422880;422881;422882;422883;422884;422885;422886;422887;422888;422889;422890;422891;422892;422893;422894;422895;422896;422897;422898;422899;422900;422901;422902;428448;428449;428450;428451;428452;428453;428454;428455;428456;428457;428458;552767;586640;586641;586642;586643;586644;586645;586646;586647;586648;586649;586650;662686;662687;662688;662689;662690;662691;662692;662693;662694;662695;662696;662697;662698;728317;728318;728319;728320;728321;728322;728323;728324;728325;788843;788844;788845;788846;788847;788848;788849;788850;788851;788852;788853;788854;788855;820263;820264;820265;820266;820267;820268;820269;820270;820271;820272;820273;820274;820275;820276;820277;820278;820279;820280;820281;820282;820283;820284;820285;820286;820287;820288;820289;820290;820291;827309;827310;827311;827312;827313;827314;888132;888133;888134;888135;931036;931037;931038;931039;931040;931041;931042;931043;931044;1067908;1108096;1108097;1108098;1108099;1108100;1108101;1171885;1171886;1171887;1218064;1218065;1218066;1218067;1218068;1218069;1218070;1218071;1218072;1218073;1218074;1218075;1218076;1292259;1292260;1292261;1292262;1292263;1292264;1346612;1346613;1346614;1346615;1346616;1346617;1346618;1346619;1346620;1346621;1346622;1346623;1346624	76106;76107;76108;76109;76110;76111;76112;76113;261450;261451;261452;279833;279834;279835;279836;279837;279838;279839;279840;279841;279842;279843;279844;279845;279846;279847;279848;283452;283453;283454;365780;388319;388320;388321;388322;438330;438331;479809;479810;519712;519713;519714;519715;519716;519717;540427;540428;540429;540430;540431;540432;540433;540434;540435;540436;540437;540438;540439;540440;540441;540442;540443;545140;584300;611781;611782;611783;611784;698210;723277;723278;764208;795536;795537;795538;795539;795540;795541;795542;795543;795544;845261;845262;881774;881775;881776;881777;881778;881779;881780	76109;261452;279836;283454;365780;388320;438331;479809;519715;540430;545140;584300;611781;698210;723278;764208;795538;845262;881776			XP_012618253	ANK3_HUMAN	Q12955	Ankyrin-3 OS=Homo sapiens OX=9606 GN=ANK3 PE=1 SV=3	ANK3	0	0.84	0.858	XP_012618253	5690at40674;180365at33208;13156at32523;18023at7742;5470at9347;180at9443;1011028at2759;351at314146	ankyrin-3 isoform X1;ankyrin-3;Ankyrin 3;Ankyrin repeat-containing domain	Q12955	5690at40674;180365at33208;13156at32523;18023at7742;5470at9347;69at314295;68at9604;180at9443;1011028at2759;351at314146	ankyrin-3 isoform X1;ankyrin-3;Ankyrin 3;Ankyrin repeat-containing domain	YES	YES	154470000	103230000	170370000	137910000	81064000	5	129408800	137910000	112680000	52123000	123180000	75975000	42102000	5	81212000	75975000	#VALUE!	#VALUE!	#VALUE!
2161	XP_012618265.1	XP_012618265.1	4	4	4	coiled-coil domain-containing protein 6 [Microcebus murinus]	XP_012618265.1	1	4	4	4	9.5	53.214	474	474	0	5.5554	LOC105870273	12566;31988;39711;46511	True;True;True;True	13320;33878;41997;49598	274131;274132;274133;274134;274135;274136;274137;721787;888999;1032160;1032161	182168;182169;182170;475459;584832;676146	182168;475459;584832;676146			XP_012618265	CCDC6_HUMAN	Q16204	Coiled-coil domain-containing protein 6 OS=Homo sapiens OX=9606 GN=CCDC6 PE=1 SV=2	CCDC6	5.1e-62	0.989	1	XP_012618265	219229at32523;139975at40674;475475at33208;312326at7742;133869at9347;1142037at2759;61213at314146;33667at9443	coiled-coil domain-containing protein 6;Coiled-coil domain containing 6	Q16204	219229at32523;139975at40674;475475at33208;312326at7742;12543at314295;133869at9347;1142037at2759;61213at314146;33667at9443;12315at9604	coiled-coil domain-containing protein 6;Coiled-coil domain containing 6	YES	YES			37469000	29221000	30610000	3	3.24333e+07	30610000	11752000		36167000		36284000	3	2.80677e+07	36167000	0	0	26162000
2162	XP_012618285.2	XP_012618285.2	15	15	15	transcription factor A, mitochondrial [Microcebus murinus]	XP_012618285.2	1	15	15	15	52.4	28.886	246	246	0	43.12	LOC105870281	1043;8757;13342;13882;13998;27479;28676;29735;29927;30626;47517;49407;50781;53374;53375	True;True;True;True;True;True;True;True;True;True;True;True;True;True;True	1099;9275;14126;14729;14849;29140;30409;31518;31716;32451;50663;52631;54084;56809;56810	22741;22742;22743;22744;22745;22746;22747;22748;22749;22750;22751;22752;22753;22754;22755;22756;22757;22758;22759;22760;22761;22762;22763;22764;22765;22766;194114;194115;194116;194117;194118;194119;194120;289241;289242;289243;289244;289245;289246;289247;289248;289249;289250;289251;289252;289253;289254;289255;289256;300112;300113;300114;300115;300116;300117;300118;300119;300120;300121;300122;300123;300124;300125;300126;300127;300128;300129;300130;300131;300132;302576;302577;302578;302579;302580;302581;302582;302583;302584;302585;302586;302587;302588;614621;614622;614623;614624;614625;614626;614627;614628;614629;614630;614631;614632;614633;642228;642229;642230;642231;642232;642233;642234;667697;667698;667699;667700;667701;667702;667703;667704;667705;667706;672042;672043;672044;672045;672046;672047;689051;689052;689053;689054;689055;689056;689057;689058;689059;689060;689061;689062;689063;689064;689065;689066;689067;689068;689069;689070;689071;689072;689073;689074;689075;1051280;1051281;1051282;1051283;1051284;1051285;1051286;1051287;1051288;1051289;1051290;1051291;1051292;1089360;1089361;1089362;1089363;1089364;1089365;1089366;1089367;1089368;1089369;1089370;1089371;1089372;1089373;1089374;1089375;1117254;1117255;1117256;1117257;1117258;1117259;1117260;1170015;1170016;1170017;1170018;1170019;1170020;1170021;1170022;1170023;1170024;1170025;1170026;1170027;1170028;1170029;1170030;1170031;1170032;1170033;1170034;1170035;1170036;1170037;1170038;1170039;1170040;1170041;1170042;1170043;1170044;1170045;1170046;1170047;1170048;1170049;1170050;1170051	15599;15600;15601;15602;15603;15604;15605;15606;15607;15608;15609;15610;15611;15612;15613;15614;15615;15616;15617;15618;15619;15620;15621;15622;129394;129395;129396;129397;191873;191874;191875;191876;191877;198732;198733;198734;198735;198736;198737;198738;198739;198740;198741;198742;198743;198744;198745;200378;406924;406925;406926;425060;425061;425062;425063;441331;443928;454775;454776;454777;454778;454779;454780;454781;454782;454783;454784;454785;454786;454787;454788;454789;454790;454791;688190;688191;688192;688193;688194;688195;688196;688197;688198;688199;688200;688201;688202;711214;711215;711216;711217;711218;711219;711220;711221;711222;711223;729238;729239;729240;729241;729242;729243;762942;762943;762944;762945;762946;762947;762948;762949;762950;762951;762952;762953;762954;762955;762956;762957;762958;762959;762960;762961;762962;762963;762964;762965;762966	15605;129396;191875;198742;200378;406926;425061;441331;443928;454779;688194;711216;729243;762943;762963			XP_012618285	TFAM_HUMAN	Q00059	Transcription factor A, mitochondrial OS=Homo sapiens OX=9606 GN=TFAM PE=1 SV=1	TFAM	1e-73	0.731	0.931	XP_012618285	266455at32523;145280at9347;1641977at2759;380253at7742;574997at33208;194935at40674;42318at9443;79574at314146	transcription factor A, mitochondrial;High mobility group box domain	Q00059	266455at32523;14423at314295;14131at9604;145280at9347;1641977at2759;380253at7742;574997at33208;194935at40674;42318at9443;79574at314146	transcription factor A, mitochondrial;High mobility group box domain	YES	YES	458210000	657510000	749890000	822440000	634300000	5	664470000	657510000	742740000	613640000	526950000	541950000	716920000	5	628440000	613640000	555780000	540750000	546820000
2163	XP_012618286.1;XP_012618287.1	XP_012618286.1;XP_012618287.1	4;3	3;2	1;1	ubiquitin-conjugating enzyme E2 D1 isoform X1 [Microcebus murinus]; ubiquitin-conjugating enzyme E2 D1 isoform X2 [Microcebus murinus]	XP_012618286.1	2	4	3	1	42.9	16.602	147	147;109	0	7.5301	LOC105870282	13275;28711;52387;60321	True;False;True;True	14059;30447;55775;64182	288378;643127;643128;643129;643130;643131;643132;643133;643134;643135;643136;643137;643138;643139;643140;643141;643142;643143;643144;643145;643146;643147;643148;643149;643150;643151;1149965;1149966;1149967;1149968;1149969;1149970;1149971;1149972;1149973;1149974;1335348;1335349;1335350;1335351;1335352;1335353;1335354;1335355;1335356	191376;425679;425680;425681;425682;425683;425684;425685;425686;425687;425688;425689;425690;425691;425692;425693;425694;425695;425696;425697;425698;425699;425700;425701;425702;750149;750150;750151;873921;873922;873923;873924;873925	191376;425695;750151;873922			XP_012618286	UB2D1_HUMAN	P51668	Ubiquitin-conjugating enzyme E2 D1 OS=Homo sapiens OX=9606 GN=UBE2D1 PE=1 SV=1	UBE2D1	5.5e-69	1	1	XP_012618286	189765at40674;285738at32523;81072at314146;407197at7742;45749at9443;181251at9347;1337945at2759;576203at33208	ubiquitin-conjugating enzyme E2 D1;ubiquitin-conjugating enzyme E2 D2;Ubiquitin conjugating enzyme E2 D1;Ubiquitin-conjugating enzyme E2	P51668	189765at40674;285738at32523;81072at314146;407197at7742;45749at9443;181251at9347;17070at314295;1337945at2759;576203at33208;16691at9604	ubiquitin-conjugating enzyme E2 D1;ubiquitin-conjugating enzyme E2 D2;Ubiquitin conjugating enzyme E2 D1;Ubiquitin-conjugating enzyme E2	YES	YES	7438300	16788000	13138000	7056600	15795000	5	12043180	13138000	8147900		5644600	13544000	9514000	4	9212625	8830950	0	0	0
2164	XP_012618290.1;XP_012618292.1;XP_012618291.1	XP_012618290.1;XP_012618292.1;XP_012618291.1	9;8;8	9;8;8	9;8;8	CDGSH iron-sulfur domain-containing protein 1 isoform X1 [Microcebus murinus]; CDGSH iron-sulfur domain-containing protein 1 isoform X3 [Microcebus murinus]; CDGSH iron-sulfur domain-containing protein 1 isoform X2 [Microcebus murinus]	XP_012618290.1	3	9	9	9	64.5	12.071	107	107;100;101	0	76.784	LOC105870286	3723;17260;18274;23763;23764;29403;51592;62514;62515	True;True;True;True;True;True;True;True;True	3996;3997;18285;19357;25186;25187;31172;54932;66531;66532;66533	88062;88063;88064;88065;88066;88067;88068;88069;88070;88071;88072;88073;88074;88075;88076;88077;88078;88079;88080;88081;88082;88083;88084;88085;88086;88087;88088;88089;88090;88091;374493;374494;374495;374496;374497;374498;374499;374500;374501;374502;374503;374504;374505;374506;374507;374508;374509;374510;374511;374512;374513;374514;374515;374516;374517;374518;374519;374520;374521;396524;396525;396526;396527;396528;396529;396530;396531;396532;524255;524256;524257;524258;524259;524260;524261;524262;524263;524264;524265;524266;524267;524268;524269;524270;524271;524272;524273;524274;524275;524276;524277;524278;524279;524280;524281;524282;524283;524284;524285;524286;524287;524288;524289;524290;524291;524292;524293;524294;524295;658666;658667;658668;658669;658670;658671;658672;658673;658674;658675;658676;658677;658678;658679;658680;658681;658682;658683;658684;658685;658686;658687;658688;658689;658690;658691;658692;658693;658694;658695;658696;658697;658698;658699;658700;658701;658702;658703;658704;658705;1134585;1134586;1134587;1134588;1134589;1134590;1134591;1134592;1134593;1134594;1134595;1134596;1134597;1389404;1389405;1389406;1389407;1389408;1389409;1389410;1389411;1389412;1389413;1389414;1389415;1389416;1389417;1389418;1389419;1389420;1389421;1389422;1389423;1389424;1389425;1389426;1389427;1389428;1389429;1389430;1389431;1389432;1389433;1389434;1389435;1389436;1389437;1389438;1389439;1389440;1389441;1389442;1389443;1389444;1389445;1389446;1389447;1389448;1389449;1389450;1389451;1389452;1389453;1389454;1389455;1389456;1389457;1389458;1389459;1389460;1389461;1389462;1389463;1389464	59317;59318;59319;59320;59321;59322;59323;59324;59325;59326;59327;59328;59329;59330;59331;59332;59333;59334;59335;59336;59337;59338;59339;59340;59341;247907;247908;247909;247910;247911;247912;247913;247914;247915;247916;247917;247918;247919;247920;247921;247922;247923;247924;262508;262509;262510;346531;346532;346533;346534;346535;346536;346537;346538;346539;346540;346541;346542;346543;346544;346545;346546;346547;346548;346549;346550;346551;346552;346553;346554;346555;346556;346557;346558;346559;346560;346561;346562;346563;346564;346565;346566;346567;346568;435469;435470;435471;435472;435473;435474;435475;435476;435477;435478;435479;435480;435481;435482;435483;740621;740622;740623;740624;740625;740626;910675;910676;910677;910678;910679;910680;910681;910682;910683;910684;910685;910686;910687;910688;910689;910690;910691;910692;910693;910694;910695;910696;910697;910698;910699;910700;910701;910702;910703;910704;910705;910706;910707;910708;910709;910710;910711;910712;910713	59318;247910;262508;346540;346563;435481;740625;910685;910712	1907;1908	43;61	XP_012618290	CISD1_HUMAN	Q9NZ45	CDGSH iron-sulfur domain-containing protein 1 OS=Homo sapiens OX=9606 GN=CISD1 PE=1 SV=1	CISD1	1e-53	0.944	0.991	XP_012618290	609692at33208;197281at9347;298177at32523;88261at314146;424331at7742;1393750at2759;50176at9443;206636at40674	CDGSH iron-sulfur domain-containing protein 2;CDGSH iron-sulfur domain-containing protein 1;CDGSH iron sulfur domain 1	Q9NZ45	18791at314295;609692at33208;197281at9347;298177at32523;88261at314146;424331at7742;1393750at2759;50176at9443;206636at40674;18317at9604	CDGSH iron sulfur domain 1;CDGSH iron-sulfur domain-containing protein 2;CDGSH iron-sulfur domain-containing protein 1	YES	YES	1524300000	1776600000	2088200000	2097900000	2333000000	5	1964000000	2088200000	2350500000	1980200000	1966000000	1860500000	2133400000	5	2058120000	1980200000	3185400000	3221000000	3937600000
2165	XP_012618378.1;XP_012618315.2;XP_012622845.1;XP_020140515.1;XP_012622844.1;XP_020140514.1;XP_012622843.1;XP_020140513.1	XP_012618378.1;XP_012618315.2;XP_012622845.1;XP_020140515.1;XP_012622844.1;XP_020140514.1;XP_012622843.1;XP_020140513.1	4;4;2;2;2;2;2;2	4;4;2;2;2;2;2;2	4;4;2;2;2;2;2;2	cleavage stimulation factor subunit 2 tau variant [Microcebus murinus]; LOW QUALITY PROTEIN: cleavage stimulation factor subunit 2 tau variant-like [Microcebus murinus]; cleavage stimulation factor subunit 2 isoform X6 [Microcebus murinus]; cleavage stimu	XP_012618378.1	8	4	4	4	6.6	65.838	634	634;634;572;576;592;596;621;625	0	4.7663	LOC105870363	19798;20697;25904;40471	True;True;True;True	20967;21914;27451;42997	429076;429077;429078;429079;429080;429081;429082;429083;453117;453118;453119;453120;453121;453122;453123;575809;575810;575811;575812;575813;575814;575815;575816;575817;575818;909135;909136;909137;909138;909139	283821;283822;299960;299961;381008;381009;381010;597862	283822;299961;381009;597862			XP_012618378	CSTFT_HUMAN	Q9H0L4	Cleavage stimulation factor subunit 2 tau variant OS=Homo sapiens OX=9606 GN=CSTF2T PE=1 SV=1	CSTF2T	3e-73	0.929	0.961	XP_012618378	111185at40674;45613at314146;26463at9443;1455080at2759;511806at33208;318258at7742;223488at32523;106357at9347	cleavage stimulation factor subunit 2 tau variant;Cleavage stimulation factor subunit 2	Q9H0L4	111185at40674;45613at314146;26463at9443;1455080at2759;511806at33208;318258at7742;223488at32523;106357at9347;8979at9604;9144at314295	cleavage stimulation factor subunit 2 tau variant;Cleavage stimulation factor subunit 2	YES	YES	4295100	11162000	12953000	13713000	13374000	5	11099420	12953000	9479100	8947400	15475000	3956400		4	9464475	9213250	4915800	0	9501100
2166	XP_012618316.1	XP_012618316.1	6	5	5	mannose-binding protein C isoform X1 [Microcebus murinus]	XP_012618316.1	1	6	5	5	32.6	29.771	282	282	0	16.863	LOC105870297	2000;2810;19185;31503;41315;63487	True;True;False;True;True;True	2130;2992;20318;33367;44105;67550	45142;45143;45144;45145;45146;65247;65248;65249;65250;65251;65252;65253;65254;65255;65256;65257;65258;65259;65260;415691;711335;711336;711337;711338;711339;711340;711341;711342;711343;711344;711345;711346;711347;711348;711349;711350;711351;711352;711353;711354;928837;928838;928839;928840;928841;1411859;1411860;1411861;1411862;1411863;1411864;1411865;1411866;1411867;1411868;1411869;1411870;1411871;1411872;1411873;1411874;1411875	30416;30417;43987;43988;43989;43990;43991;43992;43993;43994;43995;43996;275098;468795;468796;468797;468798;468799;468800;468801;468802;468803;468804;468805;610262;610263;925898;925899;925900;925901;925902;925903	30417;43990;275098;468801;610262;925898			XP_012618316	MBL2_HUMAN	P11226	Mannose-binding protein C OS=Homo sapiens OX=9606 GN=MBL2 PE=1 SV=2	MBL2	7.7e-52	0.762	0.883	XP_012618316	278797at32523;76982at314146;42929at9443;1222552at2759;407098at7742;185359at9347;194076at40674;505473at33208	Mannose binding lectin 2;C-type lectin-like	P11226	278797at32523;76982at314146;42929at9443;1222552at2759;407098at7742;185359at9347;194076at40674;16176at314295;505473at33208;15832at9604	Mannose binding lectin 2;C-type lectin-like;Mannose-binding protein C	YES	YES	94497000	113820000	138680000	122470000	61224000	5	106138200	113820000	109390000	67462000	47166000	87602000	85142000	5	79352400	85142000	5870800	79629000	145050000
2167	XP_012618319.1;XP_012618320.1	XP_012618319.1;XP_012618320.1	33;32	33;32	32;31	APOBEC1 complementation factor isoform X1 [Microcebus murinus]; APOBEC1 complementation factor isoform X2 [Microcebus murinus]	XP_012618319.1	2	33	33	32	59.4	65.539	598	598;590	0	305.29	LOC105870300	8513;10331;11020;11582;12486;18721;19273;22676;27544;27671;28127;30841;31260;31373;31890;33499;35374;37627;39376;39377;40635;42592;42593;42934;44772;45128;46412;54797;59957;59958;59959;62012;64456	True;True;True;True;True;True;True;True;True;True;True;True;True;True;True;True;True;True;True;True;True;True;True;True;True;True;True;True;True;True;True;True;True	9022;10948;11681;11682;12275;13237;19837;20410;24023;29207;29208;29343;29828;32675;32676;33109;33230;33778;35442;37409;39798;41623;41624;41625;43226;45453;45454;45838;47776;48156;49495;58319;63802;63803;63804;66000;68586	189088;189089;189090;189091;189092;189093;189094;189095;189096;189097;189098;189099;189100;189101;189102;189103;189104;189105;189106;189107;189108;189109;189110;189111;189112;189113;189114;226394;226395;226396;226397;226398;226399;226400;226401;226402;226403;226404;226405;226406;226407;226408;226409;226410;226411;226412;226413;226414;226415;226416;226417;226418;226419;241498;241499;241500;241501;241502;241503;241504;241505;241506;241507;241508;241509;252167;252168;252169;252170;252171;252172;252173;252174;252175;252176;252177;252178;252179;252180;252181;252182;252183;252184;252185;252186;252187;252188;252189;252190;252191;252192;252193;252194;252195;252196;252197;252198;272689;272690;272691;272692;272693;272694;272695;272696;272697;406708;406709;406710;406711;406712;406713;406714;406715;406716;406717;406718;406719;406720;406721;406722;406723;406724;406725;406726;406727;406728;406729;406730;406731;406732;406733;417226;417227;417228;417229;417230;417231;417232;417233;417234;417235;417236;417237;417238;417239;417240;417241;417242;417243;417244;417245;417246;417247;417248;417249;417250;417251;417252;417253;417254;417255;417256;417257;417258;417259;417260;417261;417262;417263;417264;417265;417266;417267;497389;497390;497391;497392;497393;497394;497395;497396;497397;497398;497399;497400;497401;497402;497403;497404;497405;616007;616008;616009;616010;616011;616012;616013;616014;616015;616016;616017;616018;616019;616020;616021;616022;616023;616024;616025;616026;616027;616028;616029;616030;616031;616032;616033;616034;616035;616036;618455;618456;618457;618458;618459;618460;618461;618462;618463;618464;618465;618466;618467;618468;629677;629678;629679;629680;629681;629682;629683;629684;629685;629686;629687;629688;629689;629690;629691;629692;629693;629694;629695;629696;629697;629698;629699;629700;629701;629702;629703;629704;629705;629706;629707;629708;629709;629710;629711;629712;629713;629714;629715;629716;629717;629718;629719;629720;629721;629722;629723;629724;629725;629726;629727;629728;629729;629730;629731;694243;694244;694245;694246;694247;694248;694249;694250;694251;694252;694253;694254;694255;694256;694257;694258;694259;694260;694261;694262;694263;694264;694265;694266;694267;694268;694269;694270;694271;694272;694273;694274;694275;694276;694277;694278;694279;694280;694281;694282;694283;704838;704839;704840;704841;704842;704843;704844;704845;704846;704847;704848;704849;704850;704851;704852;704853;704854;704855;704856;704857;704858;704859;707690;707691;707692;707693;707694;707695;707696;707697;707698;707699;707700;707701;707702;707703;707704;707705;707706;707707;707708;707709;707710;707711;707712;707713;719706;719707;719708;719709;719710;719711;719712;719713;719714;719715;719716;719717;719718;719719;719720;719721;719722;719723;719724;719725;719726;719727;719728;719729;719730;719731;719732;719733;719734;719735;719736;719737;719738;719739;719740;719741;719742;719743;719744;719745;719746;719747;719748;719749;719750;719751;719752;719753;719754;752894;752895;752896;752897;752898;752899;752900;752901;752902;752903;752904;752905;752906;752907;752908;752909;752910;794976;794977;794978;794979;794980;794981;794982;794983;794984;794985;794986;794987;794988;794989;794990;794991;794992;794993;794994;794995;794996;794997;794998;794999;795000;795001;795002;795003;795004;795005;795006;795007;795008;795009;843717;843718;843719;843720;843721;843722;843723;843724;843725;843726;843727;843728;843729;882224;882225;882226;882227;882228;882229;882230;882231;882232;882233;882234;882235;882236;882237;882238;882239;882240;882241;882242;882243;882244;882245;882246;882247;882248;882249;882250;882251;882252;882253;882254;882255;882256;882257;882258;882259;882260;882261;882262;882263;882264;882265;882266;882267;913303;913304;913305;913306;913307;913308;913309;913310;913311;913312;913313;913314;954830;954831;954832;954833;954834;954835;954836;954837;954838;954839;954840;954841;954842;954843;954844;954845;954846;954847;954848;954849;954850;954851;954852;954853;954854;954855;962505;962506;962507;962508;962509;962510;962511;962512;962513;962514;962515;962516;962517;962518;962519;962520;962521;962522;962523;962524;962525;962526;962527;962528;962529;962530;962531;962532;962533;962534;962535;962536;962537;962538;962539;962540;962541;962542;962543;997549;997550;997551;997552;1005256;1005257;1005258;1005259;1005260;1005261;1005262;1005263;1005264;1005265;1005266;1005267;1005268;1005269;1005270;1005271;1005272;1005273;1005274;1005275;1005276;1005277;1005278;1005279;1030408;1030409;1030410;1030411;1030412;1030413;1030414;1030415;1030416;1030417;1030418;1030419;1030420;1203021;1203022;1203023;1203024;1203025;1203026;1203027;1203028;1203029;1203030;1203031;1203032;1203033;1326543;1326544;1326545;1326546;1326547;1326548;1326549;1326550;1326551;1326552;1326553;1326554;1326555;1326556;1326557;1326558;1326559;1326560;1326561;1326562;1326563;1326564;1326565;1326566;1326567;1326568;1326569;1326570;1326571;1326572;1326573;1326574;1326575;1326576;1326577;1326578;1326579;1326580;1326581;1326582;1326583;1326584;1326585;1326586;1326587;1326588;1326589;1326590;1326591;1326592;1326593;1326594;1326595;1326596;1326597;1326598;1326599;1326600;1326601;1326602;1326603;1326604;1326605;1326606;1326607;1326608;1326609;1326610;1326611;1326612;1326613;1326614;1326615;1326616;1326617;1326618;1326619;1326620;1326621;1326622;1326623;1375468;1375469;1375470;1375471;1375472;1375473;1375474;1375475;1375476;1375477;1375478;1375479;1375480;1375481;1375482;1375483;1375484;1375485;1375486;1375487;1375488;1375489;1375490;1375491;1433202;1433203;1433204;1433205;1433206;1433207;1433208;1433209;1433210;1433211;1433212;1433213	126003;126004;126005;126006;126007;126008;126009;126010;126011;126012;126013;126014;126015;126016;126017;150296;150297;150298;150299;150300;150301;150302;150303;150304;150305;150306;150307;150308;150309;150310;150311;150312;150313;150314;150315;160649;160650;160651;160652;160653;160654;160655;160656;167529;167530;167531;167532;167533;167534;167535;167536;167537;167538;167539;167540;167541;167542;167543;167544;167545;167546;167547;167548;167549;167550;167551;167552;167553;167554;167555;167556;181254;181255;181256;181257;269371;269372;269373;269374;269375;269376;269377;269378;269379;269380;269381;269382;269383;269384;269385;269386;269387;276007;276008;276009;276010;276011;276012;276013;276014;276015;276016;276017;276018;276019;276020;276021;276022;276023;276024;276025;276026;276027;276028;276029;276030;276031;276032;276033;276034;276035;276036;276037;276038;329398;329399;329400;329401;329402;329403;329404;329405;329406;329407;407849;407850;407851;407852;407853;407854;407855;407856;407857;407858;407859;407860;407861;407862;407863;407864;407865;407866;407867;407868;407869;407870;409350;409351;409352;409353;409354;409355;416791;416792;416793;416794;416795;416796;416797;416798;416799;416800;416801;416802;416803;416804;416805;416806;416807;416808;416809;416810;416811;416812;416813;416814;416815;416816;416817;416818;416819;416820;416821;416822;416823;416824;416825;458122;458123;458124;458125;458126;458127;458128;458129;458130;458131;458132;458133;458134;458135;458136;458137;458138;458139;464522;464523;464524;464525;464526;464527;464528;464529;464530;464531;464532;464533;464534;466336;466337;466338;466339;466340;466341;466342;466343;466344;466345;466346;466347;466348;466349;466350;466351;474135;474136;474137;474138;474139;474140;474141;474142;474143;474144;474145;474146;474147;474148;474149;474150;474151;474152;474153;474154;474155;474156;474157;474158;474159;474160;474161;474162;474163;474164;474165;474166;474167;474168;474169;495930;495931;495932;495933;495934;495935;495936;495937;495938;495939;523664;523665;523666;523667;523668;523669;523670;523671;523672;523673;523674;523675;523676;523677;523678;523679;523680;523681;523682;523683;523684;523685;523686;523687;555473;555474;555475;555476;555477;555478;555479;580564;580565;580566;580567;580568;580569;580570;580571;580572;580573;580574;580575;580576;580577;580578;580579;580580;580581;580582;580583;600545;600546;600547;600548;600549;600550;600551;600552;600553;600554;627247;627248;627249;627250;627251;627252;627253;627254;627255;627256;627257;627258;627259;632368;632369;632370;632371;632372;632373;632374;632375;632376;632377;632378;632379;632380;632381;632382;632383;632384;632385;632386;632387;632388;632389;654679;659567;659568;659569;659570;659571;659572;659573;659574;659575;659576;659577;659578;659579;675137;675138;675139;675140;675141;675142;675143;675144;675145;675146;675147;785478;785479;785480;785481;785482;785483;785484;785485;785486;785487;867870;867871;867872;867873;867874;867875;867876;867877;867878;867879;867880;867881;867882;867883;867884;867885;867886;867887;867888;867889;867890;867891;867892;867893;867894;867895;867896;867897;867898;867899;867900;867901;867902;867903;867904;867905;867906;867907;867908;867909;867910;867911;867912;867913;867914;867915;867916;867917;867918;867919;867920;900894;900895;900896;900897;900898;900899;900900;900901;900902;900903;900904;900905;900906;900907;900908;900909;900910;940312;940313;940314;940315;940316;940317;940318;940319;940320;940321	126007;150308;160651;167552;181257;269377;276021;329402;407862;409352;416793;458136;464528;466351;474144;495930;523667;555474;580564;580577;600547;627255;627257;632377;654679;659571;675146;785478;867874;867885;867902;900896;940320	1909;1910;1911;1912;1913	156;227;283;429;434	XP_012618319	A1CF_HUMAN	Q9NQ94	APOBEC1 complementation factor OS=Homo sapiens OX=9606 GN=A1CF PE=1 SV=1	A1CF	8.5e-209	0.962	0.988	XP_012618319	178749at7742;1384330at2759;70757at40674;113181at32523;348670at33208;67756at9347;16998at9443;29685at314146	APOBEC1 complementation factor;heterogeneous nuclear ribonucleoprotein Q isoform X1	Q9NQ94	178749at7742;1384330at2759;70757at40674;113181at32523;348670at33208;67756at9347;16998at9443;6120at9604;29685at314146;6219at314295	APOBEC1 complementation factor;heterogeneous nuclear ribonucleoprotein Q isoform X1	YES	YES	977770000	1428600000	1458200000	1389600000	1440800000	5	1338994000	1428600000	777640000	976840000	1500600000	1190000000	1251600000	5	1139336000	1190000000	1504000000	1545400000	1621500000
2168	XP_012618325.1;XP_012618321.1	XP_012618325.1;XP_012618321.1	4;4	4;4	4;4	neutral ceramidase isoform X2 [Microcebus murinus]; neutral ceramidase isoform X1 [Microcebus murinus]	XP_012618325.1	2	4	4	4	8	80.603	735	735;780	0	6.5987	LOC105870301	52179;54857;59000;64141	True;True;True;True	55560;58383;62785;68248	1146322;1146323;1146324;1146325;1146326;1146327;1205977;1303276;1425221;1425222;1425223;1425224	747980;787549;852719;934746	747980;787549;852719;934746			XP_012618325	ASAH2_HUMAN	Q9NR71	Neutral ceramidase OS=Homo sapiens OX=9606 GN=ASAH2 PE=1 SV=2	ASAH2	3.3e-200	0.833	0.913	XP_012618325	42226at9347;118111at33208;101129at32523;18313at314146;110832at7742;53520at40674;967085at2759;9732at9443	neutral ceramidase;N-acylsphingosine amidohydrolase 2;Neutral/alkaline non-lysosomal ceramidase, C-terminal	Q9NR71	42226at9347;118111at33208;101129at32523;18313at314146;110832at7742;3531at314295;53520at40674;967085at2759;9732at9443;3491at9604	neutral ceramidase;N-acylsphingosine amidohydrolase 2;neutral ceramidase isoform X1;Neutral/alkaline non-lysosomal ceramidase, C-terminal	YES	YES	8152700	3433300	5967000	7261300		4	6203575	6614150	4995200			3741700	4125100	3	4.28733e+06	4125100	0	8521600	4457100
2169	XP_012618327.1	XP_012618327.1	6	6	3	dynein light chain 2, cytoplasmic isoform X1 [Microcebus murinus]	XP_012618327.1	1	6	6	3	44.2	15.223	129	129	0	27.804	LOC105870284	7945;31401;41302;41806;65267;65303	True;True;True;True;True;True	8434;33258;44091;44620;69450;69489	177058;177059;177060;177061;177062;177063;177064;177065;177066;177067;177068;177069;177070;177071;708282;708283;708284;708285;708286;708287;708288;708289;708290;708291;708292;708293;708294;928573;928574;928575;928576;928577;928578;938484;938485;938486;938487;938488;938489;938490;938491;938492;938493;938494;938495;938496;938497;938498;938499;938500;938501;938502;938503;938504;938505;938506;938507;938508;938509;1450960;1450961;1450962;1450963;1450964;1450965;1450966;1450967;1450968;1451948;1451949;1451950;1451951;1451952;1451953;1451954;1451955;1451956;1451957;1451958;1451959;1451960;1451961;1451962;1451963;1451964;1451965;1451966;1451967;1451968;1451969;1451970;1451971;1451972	118088;118089;466683;466684;466685;610084;610085;616666;616667;616668;616669;616670;616671;616672;616673;616674;616675;616676;616677;616678;616679;616680;616681;616682;616683;616684;616685;616686;616687;616688;616689;616690;616691;616692;951529;951530;951531;951532;951533;951534;952207;952208;952209;952210;952211;952212;952213;952214;952215;952216;952217;952218;952219;952220;952221;952222;952223;952224;952225;952226;952227;952228;952229;952230	118088;466684;610084;616688;951534;952210			XP_012618327	DYL2_HUMAN	Q96FJ2	Dynein light chain 2, cytoplasmic OS=Homo sapiens OX=9606 GN=DYNLL2 PE=1 SV=1	DYNLL2	6.6e-41	1	1	XP_012618327	296032at32523;186366at9347;195137at40674;612067at33208;1520814at2759;424968at7742;47184at9443;83128at314146	dynein light chain 2, cytoplasmic;Dynein light chain	Q96FJ2	296032at32523;186366at9347;195137at40674;612067at33208;88678at314146;50415at9443;1520814at2759;424968at7742;18893at314295;18408at9604	dynein light chain 2, cytoplasmic;Dynein light chain	YES	YES	12428000	11856000	12128000	17509000	27989000	5	16382000	12428000	16431000	10825000	15881000	7302900	28649000	5	15817780	15881000	396630000	20977000	8614300
2170	XP_012618342.1;XP_012618341.1;XP_012618343.1	XP_012618342.1;XP_012618341.1;XP_012618343.1	3;3;2	3;3;2	3;3;2	multiple inositol polyphosphate phosphatase 1 isoform X2 [Microcebus murinus]; multiple inositol polyphosphate phosphatase 1 isoform X1 [Microcebus murinus]; multiple inositol polyphosphate phosphatase 1 isoform X3 [Microcebus murinus]	XP_012618342.1	3	3	3	3	7.1	45.944	411	411;487;312	0.0010414	2.9253	LOC105870306	31982;46282;60072	True;True;True	33872;49360;63923	721730;721731;721732;721733;721734;721735;721736;721737;721738;721739;721740;1028247;1028248;1028249;1028250;1028251;1028252;1028253;1028254;1028255;1028256;1028257;1329425	475434;673872;869862	475434;673872;869862			XP_012618342	MINP1_HUMAN	Q9UNW1	Multiple inositol polyphosphate phosphatase 1 OS=Homo sapiens OX=9606 GN=MINPP1 PE=1 SV=1	MINPP1	4e-151	0.899	0.961	XP_012618342	119299at32523;190166at7742;440574at33208;80464at9347;84020at40674;1046588at2759;35326at314146;19548at9443	multiple inositol polyphosphate phosphatase 1;Histidine phosphatase superfamily;Multiple inositol-polyphosphate phosphatase 1	Q9UNW1	119299at32523;190166at7742;440574at33208;80464at9347;84020at40674;7421at314295;1046588at2759;35326at314146;19548at9443;7288at9604	multiple inositol polyphosphate phosphatase 1;Histidine phosphatase superfamily;Multiple inositol-polyphosphate phosphatase 1	YES	YES	3462300	3610800	5233900	4396300	4952600	5	4331180	4396300	5852100	7074900	5321600	6296700	9236600	5	6756380	6296700	3143600	4358300	3458500
2171	XP_012618346.1;XP_012618344.1;XP_012618347.1;XP_012618345.1	XP_012618346.1;XP_012618344.1;XP_012618347.1;XP_012618345.1	33;33;32;32	33;33;32;32	32;32;31;31	bifunctional 3-phosphoadenosine 5-phosphosulfate synthase 2 isoform X3 [Microcebus murinus]; bifunctional 3-phosphoadenosine 5-phosphosulfate synthase 2 isoform X1 [Microcebus murinus]; bifunctional 3-phosphoadenosine 5-phosphosulfate synthase 2 iso	XP_012618346.1	4	33	33	32	66.2	69.284	615	615;620;615;620	0	323.31	LOC105870309	3611;7130;8929;9186;11767;18769;19510;20106;22764;24156;25812;28924;29821;32466;33136;38468;40247;40704;42484;42485;43098;45776;52882;52934;55579;55908;56712;57668;57669;60512;60544;62842;63517	True;True;True;True;True;True;True;True;True;True;True;True;True;True;True;True;True;True;True;True;True;True;True;True;True;True;True;True;True;True;True;True;True	3849;7579;9454;9749;9750;12467;19886;20663;21293;24116;25604;27348;30669;31607;34369;35065;40672;42701;43321;45339;45340;46009;48838;56291;56345;59144;59517;60354;61372;61373;64381;64419;66874;67587	85129;85130;85131;85132;85133;85134;85135;85136;85137;159441;159442;159443;159444;159445;159446;159447;159448;159449;159450;159451;159452;197732;197733;197734;197735;197736;197737;197738;197739;197740;197741;197742;197743;197744;197745;197746;197747;197748;197749;197750;197751;197752;197753;197754;197755;203243;203244;203245;203246;203247;203248;203249;203250;203251;203252;203253;203254;203255;203256;203257;203258;203259;203260;203261;203262;203263;203264;203265;203266;203267;203268;203269;203270;203271;203272;203273;203274;203275;203276;203277;203278;256242;256243;256244;256245;256246;256247;256248;256249;256250;256251;256252;256253;256254;256255;256256;407770;407771;407772;407773;407774;407775;407776;407777;407778;407779;422759;422760;422761;422762;422763;422764;422765;422766;422767;422768;422769;422770;422771;422772;422773;422774;422775;422776;422777;422778;422779;422780;422781;422782;422783;422784;422785;422786;422787;422788;422789;422790;422791;422792;422793;422794;422795;422796;437147;437148;437149;437150;437151;437152;437153;437154;437155;437156;437157;437158;437159;437160;437161;437162;437163;437164;437165;437166;437167;437168;437169;437170;437171;499605;499606;499607;499608;499609;499610;499611;499612;499613;499614;499615;499616;499617;499618;533734;533735;533736;533737;533738;533739;533740;533741;533742;533743;533744;533745;533746;533747;533748;533749;533750;533751;533752;533753;533754;533755;533756;533757;533758;533759;533760;533761;533762;533763;533764;572891;572892;572893;572894;572895;572896;572897;572898;572899;647272;647273;647274;647275;647276;647277;647278;669679;669680;669681;669682;669683;669684;669685;669686;669687;669688;669689;669690;669691;669692;669693;669694;669695;669696;669697;669698;669699;669700;669701;669702;669703;731643;731644;731645;731646;731647;731648;731649;731650;731651;731652;731653;731654;731655;731656;731657;731658;731659;731660;731661;731662;731663;731664;731665;731666;731667;731668;731669;731670;731671;731672;731673;731674;731675;731676;731677;731678;731679;731680;731681;731682;731683;731684;731685;731686;731687;731688;731689;731690;744802;744803;744804;744805;744806;744807;744808;744809;744810;744811;744812;744813;744814;744815;861635;861636;861637;861638;861639;861640;861641;861642;861643;861644;861645;861646;861647;861648;861649;861650;903688;903689;903690;903691;903692;903693;903694;903695;903696;903697;903698;903699;903700;903701;914978;914979;914980;914981;914982;914983;952364;952365;952366;952367;952368;952369;952370;952371;952372;952373;952374;952375;952376;952377;952378;952379;952380;952381;952382;952383;952384;952385;952386;952387;952388;952389;952390;952391;952392;952393;952394;952395;952396;952397;952398;952399;952400;952401;952402;965909;965910;965911;965912;965913;965914;965915;965916;965917;965918;965919;965920;965921;965922;965923;965924;965925;965926;965927;965928;965929;965930;965931;965932;965933;965934;965935;965936;965937;965938;965939;965940;965941;965942;1018294;1018295;1018296;1018297;1018298;1018299;1018300;1018301;1018302;1018303;1018304;1018305;1018306;1018307;1018308;1018309;1018310;1018311;1018312;1018313;1018314;1018315;1018316;1018317;1018318;1018319;1018320;1018321;1018322;1018323;1018324;1018325;1159328;1159329;1159330;1159331;1159332;1159333;1159334;1159335;1160389;1160390;1160391;1160392;1160393;1160394;1160395;1160396;1160397;1160398;1160399;1160400;1160401;1160402;1160403;1160404;1160405;1160406;1160407;1160408;1160409;1160410;1160411;1160412;1160413;1160414;1160415;1160416;1160417;1160418;1160419;1160420;1160421;1160422;1160423;1160424;1160425;1160426;1160427;1160428;1160429;1160430;1160431;1222484;1222485;1222486;1222487;1222488;1222489;1222490;1222491;1222492;1222493;1222494;1222495;1229616;1229617;1229618;1229619;1229620;1229621;1229622;1229623;1229624;1229625;1229626;1229627;1229628;1229629;1229630;1229631;1229632;1229633;1229634;1229635;1229636;1229637;1229638;1229639;1229640;1229641;1229642;1229643;1229644;1229645;1246666;1246667;1246668;1246669;1246670;1246671;1246672;1246673;1246674;1246675;1246676;1246677;1246678;1246679;1246680;1246681;1272522;1272523;1272524;1272525;1272526;1272527;1272528;1272529;1272530;1272531;1272532;1272533;1272534;1272535;1272536;1272537;1272538;1272539;1272540;1272541;1272542;1272543;1272544;1272545;1272546;1272547;1272548;1272549;1272550;1272551;1272552;1272553;1272554;1341267;1341268;1341269;1341270;1341271;1341272;1341273;1341274;1341275;1341276;1341277;1341278;1341279;1341280;1341281;1341282;1341283;1341284;1341285;1341286;1341287;1341288;1341289;1341290;1341291;1341292;1341293;1341294;1341295;1341296;1342067;1342068;1342069;1342070;1342071;1342072;1342073;1342074;1342075;1342076;1342077;1342078;1342079;1342080;1397300;1397301;1397302;1397303;1397304;1397305;1412482;1412483;1412484;1412485;1412486;1412487;1412488;1412489;1412490;1412491;1412492;1412493;1412494	57381;57382;57383;57384;106432;106433;106434;106435;106436;106437;106438;131854;131855;131856;131857;131858;131859;131860;131861;131862;131863;131864;131865;131866;131867;131868;131869;135220;135221;135222;135223;135224;135225;135226;135227;135228;135229;135230;135231;170304;170305;170306;170307;170308;170309;170310;170311;170312;170313;170314;170315;170316;270099;270100;279749;279750;279751;279752;279753;279754;279755;279756;279757;279758;279759;279760;279761;279762;279763;279764;279765;279766;279767;279768;279769;279770;279771;279772;279773;279774;279775;289137;289138;289139;289140;289141;289142;289143;289144;289145;289146;289147;330961;330962;330963;330964;330965;330966;330967;330968;330969;330970;352754;352755;352756;352757;352758;352759;352760;352761;352762;352763;352764;352765;352766;352767;352768;352769;352770;352771;352772;352773;352774;352775;352776;352777;352778;352779;379091;379092;379093;379094;379095;379096;379097;428277;428278;428279;442560;442561;442562;442563;442564;442565;442566;442567;442568;442569;442570;442571;442572;442573;442574;442575;442576;442577;442578;482090;482091;482092;482093;482094;482095;482096;482097;482098;482099;482100;482101;482102;482103;482104;482105;482106;482107;482108;482109;482110;482111;482112;482113;482114;482115;482116;490578;490579;490580;490581;490582;490583;490584;566845;566846;566847;566848;566849;566850;566851;566852;566853;566854;566855;566856;566857;566858;566859;594518;594519;594520;594521;594522;594523;594524;601595;601596;601597;625651;625652;625653;625654;625655;625656;625657;625658;625659;625660;625661;625662;625663;625664;625665;625666;625667;625668;625669;625670;625671;625672;625673;625674;625675;625676;634593;634594;634595;634596;634597;634598;634599;634600;634601;634602;634603;634604;634605;634606;634607;634608;634609;634610;634611;634612;667708;667709;667710;667711;667712;667713;667714;667715;667716;667717;667718;667719;667720;667721;667722;667723;667724;667725;667726;756100;756101;756102;756103;756798;756799;756800;756801;756802;756803;756804;756805;756806;756807;756808;756809;756810;756811;756812;756813;756814;756815;756816;756817;756818;756819;756820;756821;756822;756823;756824;756825;756826;756827;798507;798508;798509;798510;803065;803066;803067;803068;803069;803070;803071;803072;803073;803074;803075;803076;803077;803078;803079;803080;803081;803082;803083;803084;803085;803086;803087;803088;803089;803090;803091;803092;814386;814387;814388;814389;814390;814391;814392;814393;814394;814395;814396;831915;831916;831917;831918;831919;831920;831921;831922;831923;831924;831925;831926;831927;831928;831929;831930;831931;831932;831933;878141;878142;878143;878144;878145;878146;878147;878148;878149;878150;878151;878152;878153;878154;878155;878156;878157;878158;878159;878160;878161;878668;878669;878670;878671;878672;878673;878674;878675;878676;878677;878678;878679;878680;915905;915906;915907;915908;915909;915910;926295;926296;926297;926298;926299;926300;926301;926302;926303;926304;926305;926306;926307	57383;106434;131859;135221;170306;270099;279770;289140;330962;352762;379094;428278;442567;482099;490581;566850;594518;601597;625653;625673;634602;667715;756100;756817;798509;803077;814395;831925;831931;878161;878671;915905;926295	1914	517	XP_012618346	PAPS2_HUMAN	O95340	Bifunctional 3'-phosphoadenosine 5'-phosphosulfate synthase 2 OS=Homo sapiens OX=9606 GN=PAPSS2 PE=1 SV=2	PAPSS2	0	0.935	0.98	XP_012618346	48625at9347;22994at314146;108858at7742;78113at32523;261243at33208;528280at2759;50782at40674;12663at9443	bifunctional 3'-phosphoadenosine 5'-phosphosulfate synthase 1;3'-phosphoadenosine 5'-phosphosulfate synthase 2;Sulfate adenylyltransferase	O95340	48625at9347;22994at314146;108858at7742;78113at32523;4593at314295;261243at33208;528280at2759;50782at40674;12663at9443;4523at9604	bifunctional 3'-phosphoadenosine 5'-phosphosulfate synthase 1;3'-phosphoadenosine 5'-phosphosulfate synthase 2;Sulfate adenylyltransferase	YES	YES	975240000	890590000	974240000	573010000	864880000	5	855592000	890590000	387590000	443260000	888120000	622570000	531820000	5	574672000	531820000	837620000	931900000	961160000
2172	XP_012618349.2	XP_012618349.2	20	20	20	ATPase family AAA domain-containing protein 1 isoform X2 [Microcebus murinus]	XP_012618349.2	1	20	20	20	60.4	40.813	361	361	0	175.91	LOC105870312	4215;6541;6767;6780;9924;15303;16354;16500;16501;22407;23581;24216;31448;38349;41733;50895;52711;59256;59257;63809	True;True;True;True;True;True;True;True;True;True;True;True;True;True;True;True;True;True;True;True	4514;6965;7195;7208;10522;16217;17324;17474;17475;23731;24980;25668;33308;40543;44545;54203;56114;63059;63060;67888	98677;98678;98679;98680;98681;98682;98683;98684;98685;98686;98687;98688;98689;98690;98691;98692;98693;98694;98695;98696;98697;98698;98699;98700;98701;98702;98703;98704;98705;98706;98707;147799;147800;147801;147802;147803;147804;151581;151582;151583;151584;151585;151586;151587;151588;151589;151773;151774;151775;151776;151777;151778;151779;151780;151781;151782;151783;151784;151785;151786;151787;217470;217471;217472;217473;217474;217475;217476;217477;217478;217479;217480;217481;217482;328755;328756;328757;328758;328759;328760;328761;328762;328763;328764;328765;328766;328767;328768;328769;328770;328771;328772;328773;328774;328775;328776;328777;328778;328779;328780;328781;328782;328783;328784;328785;328786;328787;328788;328789;328790;328791;328792;328793;328794;354020;354021;354022;354023;354024;354025;354026;354027;354028;354029;354030;354031;354032;354033;354034;354035;354036;354037;354038;354039;354040;354041;354042;354043;354044;354045;354046;354047;354048;357080;357081;357082;357083;357084;357085;357086;357087;357088;357089;357090;357091;357092;357093;357094;357095;357096;357097;357098;357099;357100;357101;357102;491001;491002;491003;491004;491005;491006;491007;519447;519448;519449;519450;534978;534979;534980;534981;534982;534983;534984;534985;534986;534987;534988;534989;534990;534991;534992;534993;534994;534995;534996;534997;534998;534999;535000;535001;535002;535003;535004;535005;535006;535007;710181;710182;710183;710184;710185;710186;710187;710188;710189;710190;710191;710192;710193;710194;710195;710196;710197;710198;710199;710200;710201;710202;710203;710204;710205;710206;710207;710208;710209;858684;858685;858686;858687;858688;858689;858690;858691;858692;858693;858694;858695;936770;936771;936772;936773;936774;936775;936776;936777;936778;936779;936780;936781;936782;1120012;1120013;1120014;1120015;1120016;1120017;1120018;1156004;1156005;1156006;1156007;1156008;1156009;1156010;1156011;1156012;1156013;1156014;1156015;1156016;1156017;1156018;1156019;1156020;1156021;1156022;1156023;1156024;1156025;1156026;1156027;1156028;1156029;1309291;1309292;1309293;1309294;1309295;1309296;1309297;1309298;1309299;1309300;1309301;1309302;1309303;1309304;1309305;1309306;1309307;1309308;1309309;1309310;1309311;1309312;1309313;1309314;1309315;1309316;1309317;1418184;1418185;1418186;1418187;1418188;1418189;1418190;1418191;1418192;1418193;1418194;1418195	66544;66545;66546;66547;66548;66549;66550;66551;66552;66553;66554;66555;66556;66557;66558;66559;98971;98972;101288;101289;101404;101405;101406;101407;101408;101409;101410;101411;101412;101413;101414;144388;144389;144390;144391;144392;144393;144394;144395;144396;144397;144398;217133;217134;217135;217136;217137;217138;217139;217140;217141;217142;217143;217144;217145;217146;217147;217148;217149;217150;217151;217152;234602;234603;234604;234605;234606;234607;234608;236508;236509;236510;236511;236512;236513;236514;236515;236516;236517;236518;236519;236520;236521;236522;236523;325217;325218;343467;353497;353498;353499;353500;353501;353502;353503;353504;353505;353506;353507;353508;353509;353510;353511;353512;353513;353514;353515;353516;468028;468029;468030;468031;468032;468033;468034;468035;468036;468037;468038;468039;468040;468041;468042;468043;468044;468045;468046;468047;468048;468049;468050;468051;564887;564888;564889;564890;564891;564892;564893;564894;564895;615423;615424;615425;615426;615427;615428;615429;615430;615431;615432;615433;731178;753977;753978;753979;753980;753981;753982;753983;753984;753985;753986;753987;753988;753989;856840;856841;856842;856843;856844;856845;856846;856847;856848;856849;856850;856851;856852;856853;930136	66555;98971;101289;101412;144397;217143;234603;236508;236515;325218;343467;353507;468046;564894;615423;731178;753980;856840;856852;930136			XP_012618349	ATAD1_HUMAN	Q8NBU5	ATPase family AAA domain-containing protein 1 OS=Homo sapiens OX=9606 GN=ATAD1 PE=1 SV=1	ATAD1	2.4e-156	0.997	0.997	XP_012618349	169730at32523;28364at9443;112385at9347;282619at7742;46717at314146;1430018at2759;389415at33208;117532at40674	ATPase family AAA domain-containing protein 1;ATPase, AAA-type, conserved site	Q8NBU5	169730at32523;28364at9443;112385at9347;282619at7742;46717at314146;10686at314295;10491at9604;1430018at2759;389415at33208;117532at40674	ATPase family AAA domain-containing protein 1;ATPase family, AAA domain containing 1;ATPase, AAA-type, conserved site	YES	YES	351060000	395560000	414830000	406960000	377190000	5	389120000	395560000	344140000	379210000	354160000	356580000	236940000	5	334206000	354160000	371150000	347320000	335050000
2173	XP_012618350.1;XP_012618351.1	XP_012618350.1;XP_012618351.1	3;3	3;3	3;3	phosphatidylinositol 3,4,5-trisphosphate 3-phosphatase and dual-specificity protein phosphatase PTEN isoform X1 [Microcebus murinus]; phosphatidylinositol 3,4,5-trisphosphate 3-phosphatase and dual-specificity protein phosphatase PTEN isoform X2 [Microceb	XP_012618350.1	2	3	3	3	9.8	45.237	388	388;403	0.0021731	1.986	LOC105870314	954;28782;42023	True;True;True	1005;30520;44854	21255;644421;644422;644423;644424;644425;644426;942642;942643;942644;942645;942646	14599;426495;619268;619269	14599;426495;619269			XP_012618350	PTEN_HUMAN	P60484	Phosphatidylinositol 3,4,5-trisphosphate 3-phosphatase and dual-specificity protein phosphatase PTEN OS=Homo sapiens OX=9606 GN=PTEN PE=1 SV=1	PTEN	5.4e-179	0.96	0.963	XP_012618350	26268at9443;103261at40674;639380at2759;199279at7742;98833at9347;491372at33208;163514at32523;38391at314146	Phosphatase and tensin homolog;phosphatidylinositol 3,4,5-trisphosphate 3-phosphatase and dual-specificity protein phosphatase PTEN;Tensin-type phosphatase domain;phosphatidylinositol 3,4,5-trisphosphate 3-phosphatase TPTE2-like	P60484	26268at9443;103261at40674;9430at314295;9327at9604;639380at2759;199279at7742;98833at9347;491372at33208;163514at32523;38391at314146	Phosphatase and tensin homolog;phosphatidylinositol 3,4,5-trisphosphate 3-phosphatase and dual-specificity protein phosphatase PTEN;Tensin-type phosphatase domain;phosphatidylinositol 3,4,5-trisphosphate 3-phosphatase TPTE2-like	YES	YES		2921600	2318200	10890000	5127300	4	5314275	4024450		4615900	1528100		281720	3	2.14191e+06	1528100	0	4198600	2805900
2174	XP_012618356.2;XP_012618355.1	XP_012618356.2;XP_012618355.1	6;4	6;4	6;4	renalase isoform X1 [Microcebus murinus]; renalase isoform X2 [Microcebus murinus]	XP_012618356.2	2	6	6	6	32.4	27.756	247	247;204	0	47.587	LOC105870318	11735;16542;42107;46186;62189;63906	True;True;True;True;True;True	12434;17517;44947;49260;66186;67990	255469;255470;255471;255472;255473;255474;255475;255476;255477;255478;255479;255480;357718;357719;357720;357721;357722;357723;357724;357725;357726;944494;944495;944496;944497;944498;944499;944500;944501;944502;944503;944504;944505;944506;944507;944508;944509;944510;944511;1026009;1026010;1026011;1026012;1026013;1380260;1380261;1380262;1380263;1380264;1380265;1380266;1380267;1380268;1380269;1380270;1380271;1420057;1420058;1420059;1420060;1420061;1420062;1420063	169765;169766;169767;169768;169769;169770;169771;169772;236846;236847;236848;236849;236850;236851;236852;236853;620443;620444;620445;620446;620447;620448;620449;620450;620451;620452;620453;672394;672395;672396;904119;904120;904121;904122;904123;904124;931298;931299;931300;931301;931302;931303	169767;236849;620446;672395;904123;931301			XP_012618356	RNLS_HUMAN	Q5VYX0	Renalase OS=Homo sapiens OX=9606 GN=RNLS PE=1 SV=1	RNLS	1.8e-120	0.907	0.984	XP_012618356	348305at33208;251478at7742;157534at40674;54838at314146;915997at2759;28290at9443;124465at9347;224007at32523	renalase;Renalase, FAD dependent amine oxidase	Q5VYX0	348305at33208;251478at7742;157534at40674;54838at314146;915997at2759;28290at9443;10598at314295;124465at9347;224007at32523;10412at9604	renalase;Renalase, FAD dependent amine oxidase	YES	YES	34355000	92682000	81454000	102790000	40329000	5	70322000	81454000	48499000	45155000	47853000	61446000	70284000	5	54647400	48499000	39535000	36678000	45879000
2175	XP_012618359.1	XP_012618359.1	10	9	4	LOW QUALITY PROTEIN: vacuolar protein sorting-associated protein 26A [Microcebus murinus]	XP_012618359.1	1	10	9	4	32.3	38.496	334	334	0	44.901	LOC105870325	12725;15189;19208;25130;33303;46836;51886;64192;64193;64324	True;True;False;True;True;True;True;True;True;True	13482;16097;20343;26626;35236;49948;55252;68301;68302;68443	277190;277191;277192;277193;277194;277195;326577;326578;326579;326580;326581;326582;326583;416061;556606;748334;748335;748336;748337;748338;748339;748340;748341;748342;748343;748344;748345;748346;748347;748348;748349;748350;1038263;1038264;1038265;1038266;1038267;1038268;1038269;1038270;1038271;1038272;1038273;1038274;1038275;1140389;1140390;1140391;1140392;1140393;1140394;1140395;1140396;1140397;1140398;1140399;1140400;1140401;1140402;1140403;1140404;1140405;1140406;1140407;1140408;1140409;1140410;1140411;1426284;1426285;1426286;1426287;1426288;1426289;1426290;1426291;1426292;1426293;1426294;1426295;1426296;1426297;1426298;1426299;1426300;1426301;1426302;1426303;1426304;1426305;1426306;1429759;1429760;1429761;1429762;1429763;1429764;1429765;1429766;1429767;1429768;1429769;1429770;1429771;1429772;1429773;1429774;1429775;1429776;1429777;1429778	184070;184071;215794;215795;215796;215797;275299;368289;492935;492936;492937;492938;492939;679857;679858;679859;679860;679861;679862;679863;679864;679865;679866;679867;744256;744257;744258;744259;744260;744261;744262;744263;744264;744265;744266;744267;744268;744269;744270;744271;744272;744273;744274;744275;744276;935463;935464;935465;935466;935467;935468;935469;935470;935471;935472;935473;935474;937831;937832;937833;937834;937835;937836;937837;937838;937839;937840;937841;937842;937843	184071;215795;275299;368289;492939;679860;744260;935464;935468;937831			XP_012618359	VP26A_HUMAN	O75436	Vacuolar protein sorting-associated protein 26A OS=Homo sapiens OX=9606 GN=VPS26A PE=1 SV=2	VPS26A	4.1e-98	0.902	0.92	XP_012618359	342422at33208;119220at9347;124696at40674;254682at7742;177999at32523;52527at314146;987411at2759;30306at9443	vacuolar protein sorting-associated protein 26B;vacuolar protein sorting-associated protein 26A;Vacuolar protein sorting-associated protein 26;VPS26, retromer complex component A	O75436	342422at33208;119220at9347;124696at40674;254682at7742;177999at32523;52527at314146;987411at2759;11113at9604;30306at9443;11316at314295	vacuolar protein sorting-associated protein 26B;vacuolar protein sorting-associated protein 26A;Vacuolar protein sorting-associated protein 26;VPS26, retromer complex component A	YES	YES	52232000	43570000	45687000	46114000	27744000	5	43069400	45687000	43510000	38656000	39227000	42223000	38184000	5	40360000	39227000	46192000	53829000	63370000
2176	XP_012618362.1	XP_012618362.1	3	3	3	autophagy-related protein 101 [Microcebus murinus]	XP_012618362.1	1	3	3	3	19.7	25.002	218	218	0	12.87	LOC105870326	26102;40780;47308	True;True;True	27657;43421;50446	581026;581027;581028;581029;581030;581031;581032;581033;581034;581035;581036;581037;916664;916665;916666;916667;916668;916669;916670;1047223;1047224;1047225;1047226;1047227;1047228;1047229;1047230;1047231;1047232;1047233;1047234;1047235	384621;384622;384623;384624;384625;384626;602670;685547;685548;685549;685550;685551;685552;685553;685554	384626;602670;685553			XP_012618362	ATGA1_HUMAN	Q9BSB4	Autophagy-related protein 101 OS=Homo sapiens OX=9606 GN=ATG101 PE=1 SV=1	ATG101	2.2e-129	1	1	XP_012618362	247784at32523;41633at9443;173527at40674;1539728at2759;165835at9347;353232at7742;73318at314146;486933at33208	autophagy-related protein 101	Q9BSB4	247784at32523;41633at9443;173527at40674;1539728at2759;165835at9347;353232at7742;73318at314146;486933at33208;14722at9604;15036at314295	autophagy-related protein 101	YES	YES	6734600	7317800	8718800	8825100	11131000	5	8545460	8718800	5804200	7124400	9876900	12235000	13205000	5	9649100	9876900	10722000	8920800	12541000
2177	XP_012618363.1	XP_012618363.1	26	26	2	ATP synthase subunit beta, mitochondrial [Microcebus murinus]	XP_012618363.1	1	26	26	2	75.7	49.58	457	457	0	323.31	LOC105870333	2180;2279;9350;16980;17903;21827;25659;26924;26974;26975;27344;27371;29630;31586;38915;39011;45483;51489;51490;54893;57058;57728;57739;59988;59989;62387	True;True;True;True;True;True;True;True;True;True;True;True;True;True;True;True;True;True;True;True;True;True;True;True;True;True	2317;2428;9925;17974;17975;18968;23120;27180;28525;28526;28597;28598;28599;28998;28999;29000;29028;31410;33458;41137;41240;48528;48529;48530;54826;54827;54828;58422;58423;60714;60715;61438;61449;61450;63834;63835;66396	49270;49271;49272;49273;49274;49275;49276;49277;49278;49279;49280;49281;49282;49283;49284;49285;49286;49287;49288;49289;49290;49291;49292;49293;49294;49295;49296;49297;49298;49299;49300;49301;49302;49303;49304;49305;49306;49307;49308;49309;49310;49311;49312;49313;49314;49315;49316;49317;49318;49319;49320;49321;49322;49323;49324;49325;49326;49327;49328;49329;49330;49331;49332;49333;49334;49335;49336;49337;49338;49339;49340;49341;49342;49343;49344;49345;49346;49347;49348;49349;49350;49351;49352;49353;49354;49355;49356;49357;49358;49359;49360;49361;49362;49363;49364;49365;49366;49367;49368;49369;49370;49371;49372;49373;49374;49375;49376;49377;49378;49379;49380;49381;49382;49383;49384;49385;49386;49387;49388;49389;49390;49391;52529;52530;52531;52532;52533;52534;52535;52536;52537;52538;52539;52540;52541;52542;52543;52544;52545;52546;52547;52548;52549;52550;52551;52552;52553;52554;52555;52556;52557;52558;52559;52560;52561;52562;52563;52564;52565;52566;52567;52568;52569;52570;52571;52572;52573;52574;52575;52576;52577;52578;52579;52580;52581;52582;52583;52584;52585;52586;52587;52588;52589;52590;52591;52592;52593;52594;52595;52596;52597;52598;52599;52600;52601;52602;52603;52604;52605;52606;52607;52608;52609;52610;52611;52612;52613;52614;52615;52616;52617;52618;52619;52620;52621;52622;52623;52624;52625;52626;52627;52628;52629;52630;52631;52632;52633;52634;52635;52636;52637;52638;52639;52640;52641;52642;52643;52644;52645;52646;206395;206396;206397;206398;206399;206400;206401;206402;206403;206404;206405;206406;206407;206408;206409;206410;206411;206412;206413;206414;206415;206416;206417;206418;206419;206420;206421;206422;206423;206424;206425;206426;206427;206428;206429;206430;206431;206432;206433;206434;206435;206436;206437;206438;206439;206440;206441;206442;206443;206444;206445;206446;206447;206448;206449;206450;206451;206452;206453;206454;206455;206456;206457;206458;206459;206460;206461;206462;206463;206464;206465;206466;206467;206468;206469;206470;206471;206472;206473;368449;368450;368451;368452;368453;368454;368455;368456;368457;368458;368459;368460;368461;368462;368463;368464;368465;368466;368467;368468;368469;368470;368471;368472;368473;368474;368475;368476;368477;368478;368479;368480;368481;368482;368483;368484;368485;368486;368487;368488;368489;368490;368491;368492;368493;368494;368495;368496;368497;368498;368499;368500;368501;368502;368503;368504;368505;368506;368507;368508;368509;368510;368511;368512;368513;368514;368515;368516;368517;368518;368519;368520;368521;368522;368523;368524;368525;368526;368527;368528;368529;368530;368531;368532;368533;368534;368535;368536;368537;368538;368539;368540;368541;368542;368543;368544;368545;368546;368547;368548;368549;368550;368551;368552;368553;368554;368555;368556;368557;368558;368559;368560;368561;368562;368563;368564;368565;368566;368567;368568;368569;368570;368571;368572;368573;368574;368575;368576;368577;368578;368579;368580;368581;368582;368583;368584;368585;368586;368587;368588;368589;368590;368591;368592;368593;368594;368595;368596;368597;368598;368599;368600;368601;368602;368603;368604;368605;368606;368607;368608;368609;368610;368611;368612;368613;368614;368615;368616;368617;368618;368619;368620;368621;368622;368623;368624;368625;368626;368627;368628;368629;368630;368631;368632;368633;368634;368635;368636;368637;368638;368639;368640;368641;368642;368643;368644;368645;368646;368647;368648;368649;368650;368651;368652;368653;368654;368655;368656;368657;368658;368659;368660;368661;368662;368663;368664;368665;368666;368667;368668;368669;368670;368671;368672;368673;368674;368675;368676;368677;368678;368679;368680;368681;368682;368683;368684;368685;368686;368687;368688;368689;368690;368691;368692;368693;368694;368695;368696;368697;368698;368699;368700;368701;368702;368703;368704;368705;368706;368707;368708;368709;368710;368711;368712;388122;388123;388124;388125;388126;388127;388128;388129;388130;388131;388132;388133;388134;388135;388136;388137;388138;388139;388140;388141;388142;388143;388144;388145;388146;388147;388148;388149;388150;388151;388152;388153;388154;388155;388156;388157;388158;388159;388160;388161;388162;388163;388164;388165;388166;388167;388168;388169;388170;388171;388172;388173;388174;388175;388176;388177;388178;388179;388180;388181;388182;388183;388184;388185;388186;388187;388188;388189;388190;388191;388192;388193;388194;388195;388196;388197;388198;388199;388200;388201;388202;388203;388204;388205;388206;388207;388208;388209;388210;388211;388212;388213;388214;477133;477134;477135;477136;477137;477138;477139;477140;477141;477142;477143;477144;477145;477146;477147;477148;477149;477150;477151;477152;477153;477154;477155;477156;477157;477158;477159;477160;477161;477162;477163;477164;477165;477166;477167;477168;477169;477170;477171;477172;477173;477174;477175;477176;477177;477178;477179;477180;477181;477182;477183;477184;477185;477186;477187;477188;477189;477190;477191;477192;477193;477194;477195;477196;477197;477198;477199;477200;477201;477202;477203;477204;477205;477206;477207;477208;477209;477210;477211;569212;569213;569214;569215;569216;569217;569218;569219;569220;569221;569222;569223;569224;569225;569226;569227;569228;569229;569230;569231;569232;569233;569234;569235;569236;569237;569238;569239;569240;569241;569242;569243;569244;569245;569246;569247;569248;569249;569250;569251;569252;569253;569254;569255;569256;569257;569258;569259;569260;601631;601632;601633;601634;601635;601636;601637;601638;601639;601640;601641;601642;601643;601644;601645;601646;601647;601648;601649;601650;601651;601652;601653;601654;601655;601656;601657;601658;601659;601660;601661;601662;601663;601664;601665;601666;601667;601668;601669;601670;601671;601672;601673;601674;601675;601676;601677;601678;601679;601680;601681;601682;601683;601684;601685;601686;601687;601688;601689;601690;601691;601692;601693;601694;601695;601696;601697;601698;601699;601700;601701;601702;601703;601704;601705;601706;601707;601708;601709;601710;601711;601712;601713;601714;601715;601716;601717;601718;601719;601720;601721;601722;601723;601724;601725;601726;601727;601728;601729;601730;601731;601732;601733;601734;601735;601736;601737;601738;601739;601740;601741;601742;601743;601744;601745;601746;601747;601748;601749;601750;601751;601752;601753;601754;601755;601756;601757;601758;601759;601760;601761;601762;601763;601764;601765;601766;601767;601768;601769;601770;601771;601772;601773;601774;601775;601776;601777;601778;601779;601780;601781;601782;601783;601784;601785;601786;601787;601788;601789;601790;601791;601792;601793;601794;601795;601796;601797;601798;601799;601800;601801;601802;601803;601804;601805;601806;601807;601808;601809;601810;601811;601812;601813;601814;601815;601816;601817;601818;601819;601820;601821;601822;601823;601824;601825;601826;601827;601828;601829;601830;601831;601832;601833;601834;601835;601836;601837;601838;601839;601840;601841;601842;601843;601844;601845;601846;601847;603297;603298;603299;603300;603301;603302;603303;603304;603305;603306;603307;603308;603309;603310;603311;603312;603313;603314;603315;603316;603317;603318;603319;603320;603321;603322;603323;603324;603325;603326;603327;603328;603329;603330;603331;603332;603333;603334;603335;603336;603337;603338;603339;603340;603341;603342;603343;603344;603345;603346;603347;603348;603349;603350;603351;603352;603353;603354;603355;603356;603357;603358;603359;603360;603361;603362;603363;603364;603365;603366;603367;603368;603369;603370;603371;603372;603373;603374;603375;603376;603377;603378;603379;603380;603381;603382;603383;603384;603385;603386;603387;603388;603389;603390;603391;603392;603393;603394;603395;603396;603397;603398;603399;603400;603401;603402;603403;603404;603405;603406;603407;603408;603409;603410;603411;603412;603413;603414;603415;603416;603417;603418;603419;603420;603421;603422;603423;603424;603425;603426;603427;603428;603429;603430;603431;603432;603433;603434;603435;603436;603437;603438;603439;603440;603441;603442;603443;603444;603445;603446;603447;603448;603449;603450;611758;611759;611760;611761;611762;611763;611764;611765;611766;611767;611768;611769;611770;611771;611772;611773;611774;611775;611776;611777;611778;611779;611780;611781;611782;611783;611784;611785;611786;611787;611788;611789;611790;611791;611792;611793;611794;611795;611796;611797;611798;611799;611800;611801;611802;611803;611804;611805;611806;611807;611808;611809;611810;611811;611812;611813;611814;611815;611816;611817;611818;611819;611820;611821;611822;611823;611824;611825;611826;611827;611828;611829;611830;611831;611832;611833;611834;611835;611836;611837;611838;611839;611840;611841;611842;611843;611844;611845;611846;611847;611848;611849;611850;611851;611852;611853;611854;611855;611856;611857;611858;611859;611860;611861;611862;611863;611864;611865;611866;611867;611868;611869;611870;611871;611872;611873;611874;611875;611876;611877;611878;611879;611880;611881;611882;611883;611884;611885;611886;611887;611888;611889;611890;611891;611892;611893;611894;611895;611896;611897;611898;611899;611900;611901;611902;611903;611904;611905;611906;611907;611908;611909;611910;611911;611912;611913;611914;611915;611916;611917;611918;611919;611920;611921;611922;611923;611924;611925;611926;611927;611928;611929;611930;611931;611932;611933;611934;611935;611936;611937;611938;611939;611940;611941;611942;611943;611944;611945;611946;611947;611948;612390;612391;612392;612393;612394;612395;612396;612397;612398;612399;612400;612401;612402;612403;612404;612405;612406;612407;612408;612409;612410;612411;612412;612413;612414;612415;612416;612417;612418;612419;612420;612421;612422;612423;612424;612425;612426;612427;612428;612429;612430;612431;612432;612433;612434;612435;612436;612437;612438;612439;664978;664979;664980;664981;664982;664983;664984;664985;664986;664987;664988;664989;664990;664991;664992;664993;664994;664995;664996;664997;664998;664999;665000;665001;665002;665003;665004;665005;665006;665007;665008;665009;665010;665011;665012;665013;665014;665015;665016;665017;665018;665019;665020;665021;665022;665023;665024;665025;665026;665027;665028;665029;665030;665031;665032;665033;665034;665035;665036;665037;665038;665039;665040;665041;665042;665043;665044;665045;665046;665047;665048;665049;665050;665051;665052;665053;665054;665055;665056;665057;665058;665059;665060;665061;665062;665063;665064;665065;665066;665067;665068;665069;665070;665071;665072;665073;665074;665075;665076;665077;665078;665079;665080;665081;665082;665083;665084;665085;665086;665087;665088;665089;665090;665091;665092;665093;665094;665095;665096;665097;665098;665099;665100;665101;665102;665103;665104;665105;665106;713096;713097;713098;713099;713100;713101;713102;713103;713104;713105;713106;713107;713108;713109;871428;871429;871430;871431;871432;871433;871434;871435;871436;871437;871438;871439;871440;871441;871442;871443;871444;871445;871446;871447;871448;871449;871450;871451;871452;871453;871454;871455;871456;871457;871458;871459;871460;871461;871462;871463;871464;871465;871466;871467;871468;871469;871470;871471;871472;871473;871474;871475;871476;871477;871478;871479;871480;871481;871482;871483;871484;871485;871486;871487;871488;871489;871490;871491;871492;871493;871494;871495;871496;871497;871498;871499;871500;871501;871502;871503;871504;871505;871506;871507;871508;871509;871510;871511;871512;871513;871514;871515;871516;871517;871518;871519;871520;871521;871522;871523;871524;871525;871526;871527;871528;871529;871530;871531;871532;871533;871534;871535;871536;871537;871538;871539;871540;871541;871542;871543;871544;871545;871546;871547;871548;871549;871550;871551;871552;871553;871554;871555;871556;871557;871558;871559;871560;871561;871562;871563;871564;871565;871566;871567;871568;871569;871570;871571;871572;871573;871574;871575;871576;871577;871578;871579;871580;871581;871582;871583;871584;871585;871586;871587;871588;871589;871590;871591;871592;871593;871594;871595;871596;871597;871598;871599;871600;871601;871602;871603;871604;871605;871606;871607;871608;871609;871610;871611;871612;871613;871614;871615;871616;871617;871618;871619;871620;871621;871622;871623;871624;871625;871626;871627;871628;871629;871630;871631;871632;871633;871634;871635;871636;871637;871638;871639;871640;871641;871642;871643;871644;871645;871646;871647;871648;871649;871650;871651;871652;871653;871654;871655;871656;871657;871658;871659;871660;871661;871662;871663;871664;871665;871666;871667;871668;871669;871670;871671;871672;871673;871674;871675;871676;871677;871678;871679;871680;871681;871682;871683;871684;871685;871686;871687;871688;871689;871690;871691;871692;871693;871694;871695;871696;871697;871698;871699;871700;871701;871702;874562;874563;874564;874565;874566;874567;874568;874569;874570;874571;874572;874573;874574;874575;874576;874577;874578;874579;874580;874581;874582;874583;874584;874585;874586;874587;874588;874589;874590;874591;874592;874593;874594;874595;874596;874597;874598;874599;874600;874601;874602;874603;874604;874605;874606;874607;874608;874609;874610;874611;874612;874613;874614;874615;874616;874617;874618;874619;874620;874621;874622;874623;874624;874625;874626;874627;874628;874629;874630;874631;874632;874633;874634;874635;874636;874637;874638;874639;874640;874641;1011602;1011603;1011604;1011605;1011606;1011607;1011608;1011609;1011610;1011611;1011612;1011613;1011614;1011615;1011616;1011617;1011618;1011619;1011620;1011621;1011622;1011623;1011624;1011625;1011626;1011627;1011628;1011629;1011630;1011631;1011632;1011633;1011634;1011635;1011636;1011637;1011638;1011639;1011640;1011641;1011642;1011643;1011644;1011645;1011646;1011647;1011648;1011649;1011650;1011651;1011652;1011653;1011654;1011655;1011656;1011657;1011658;1011659;1011660;1011661;1011662;1011663;1011664;1011665;1011666;1011667;1011668;1011669;1011670;1011671;1011672;1011673;1011674;1011675;1011676;1011677;1011678;1011679;1011680;1011681;1011682;1011683;1011684;1011685;1011686;1011687;1011688;1011689;1011690;1011691;1011692;1011693;1011694;1011695;1011696;1011697;1011698;1011699;1011700;1011701;1011702;1011703;1011704;1011705;1011706;1011707;1011708;1011709;1011710;1011711;1011712;1011713;1011714;1011715;1011716;1011717;1011718;1011719;1011720;1011721;1011722;1011723;1011724;1011725;1011726;1011727;1011728;1011729;1011730;1011731;1011732;1011733;1011734;1011735;1011736;1011737;1011738;1011739;1011740;1011741;1011742;1011743;1011744;1011745;1011746;1011747;1011748;1011749;1011750;1011751;1011752;1011753;1011754;1011755;1011756;1011757;1011758;1011759;1011760;1011761;1011762;1011763;1011764;1011765;1011766;1011767;1011768;1011769;1011770;1011771;1011772;1011773;1011774;1011775;1011776;1011777;1011778;1011779;1011780;1011781;1011782;1011783;1011784;1011785;1011786;1011787;1011788;1011789;1011790;1011791;1011792;1011793;1011794;1011795;1011796;1132572;1132573;1132574;1132575;1132576;1132577;1132578;1132579;1132580;1132581;1132582;1132583;1132584;1132585;1132586;1132587;1132588;1132589;1132590;1132591;1132592;1132593;1132594;1132595;1132596;1132597;1132598;1132599;1132600;1132601;1132602;1132603;1132604;1132605;1132606;1132607;1132608;1132609;1132610;1132611;1132612;1132613;1132614;1132615;1132616;1132617;1132618;1132619;1132620;1132621;1132622;1132623;1132624;1132625;1132626;1132627;1132628;1132629;1132630;1132631;1132632;1132633;1132634;1132635;1132636;1132637;1132638;1132639;1132640;1132641;1132642;1132643;1132644;1132645;1132646;1132647;1132648;1132649;1132650;1132651;1132652;1132653;1132654;1132655;1132656;1132657;1132658;1132659;1132660;1132661;1132662;1132663;1132664;1132665;1132666;1132667;1132668;1132669;1132670;1132671;1132672;1132673;1132674;1132675;1132676;1132677;1132678;1132679;1132680;1132681;1132682;1132683;1132684;1132685;1132686;1132687;1132688;1132689;1132690;1132691;1132692;1132693;1132694;1132695;1132696;1132697;1132698;1132699;1132700;1132701;1132702;1132703;1132704;1132705;1132706;1132707;1132708;1132709;1132710;1132711;1132712;1132713;1132714;1132715;1132716;1132717;1132718;1132719;1132720;1132721;1132722;1132723;1132724;1132725;1132726;1132727;1132728;1132729;1132730;1132731;1132732;1132733;1132734;1132735;1132736;1132737;1132738;1132739;1132740;1132741;1132742;1132743;1132744;1132745;1132746;1132747;1132748;1132749;1132750;1132751;1132752;1132753;1132754;1132755;1132756;1132757;1132758;1132759;1132760;1132761;1132762;1132763;1132764;1132765;1132766;1132767;1132768;1132769;1132770;1132771;1132772;1132773;1132774;1132775;1132776;1132777;1132778;1132779;1132780;1132781;1132782;1132783;1132784;1132785;1132786;1132787;1132788;1132789;1132790;1132791;1132792;1132793;1132794;1132795;1132796;1132797;1132798;1132799;1132800;1132801;1132802;1132803;1132804;1132805;1132806;1132807;1132808;1132809;1132810;1132811;1132812;1132813;1132814;1132815;1132816;1132817;1132818;1132819;1132820;1132821;1132822;1132823;1132824;1132825;1132826;1132827;1132828;1132829;1132830;1132831;1132832;1132833;1132834;1132835;1132836;1132837;1132838;1132839;1132840;1132841;1132842;1132843;1132844;1132845;1132846;1132847;1132848;1132849;1132850;1132851;1132852;1132853;1132854;1132855;1132856;1132857;1132858;1132859;1132860;1132861;1132862;1132863;1132864;1132865;1132866;1132867;1132868;1132869;1132870;1132871;1132872;1132873;1132874;1132875;1132876;1132877;1132878;1132879;1132880;1132881;1132882;1132883;1132884;1132885;1132886;1132887;1132888;1132889;1132890;1132891;1132892;1132893;1132894;1132895;1132896;1132897;1132898;1132899;1132900;1132901;1207066;1207067;1207068;1207069;1207070;1207071;1207072;1207073;1207074;1207075;1207076;1207077;1207078;1207079;1207080;1207081;1207082;1207083;1207084;1207085;1207086;1207087;1207088;1207089;1207090;1207091;1207092;1207093;1207094;1207095;1207096;1207097;1207098;1207099;1207100;1207101;1207102;1207103;1207104;1207105;1207106;1207107;1207108;1207109;1207110;1207111;1207112;1207113;1207114;1207115;1207116;1207117;1207118;1207119;1207120;1207121;1207122;1207123;1207124;1207125;1207126;1207127;1207128;1207129;1207130;1207131;1207132;1207133;1207134;1207135;1207136;1207137;1207138;1207139;1207140;1207141;1207142;1207143;1207144;1207145;1207146;1207147;1207148;1207149;1207150;1207151;1207152;1207153;1207154;1207155;1207156;1207157;1207158;1207159;1207160;1207161;1207162;1207163;1207164;1207165;1207166;1207167;1207168;1207169;1207170;1207171;1207172;1207173;1207174;1207175;1207176;1207177;1207178;1207179;1207180;1207181;1207182;1207183;1207184;1207185;1207186;1207187;1207188;1207189;1207190;1207191;1207192;1207193;1207194;1207195;1207196;1207197;1207198;1207199;1207200;1207201;1207202;1207203;1207204;1207205;1207206;1207207;1207208;1207209;1207210;1207211;1207212;1207213;1207214;1253720;1253721;1253722;1253723;1253724;1253725;1253726;1253727;1253728;1253729;1253730;1253731;1253732;1253733;1253734;1253735;1253736;1253737;1253738;1253739;1253740;1253741;1253742;1253743;1253744;1253745;1253746;1253747;1253748;1253749;1253750;1253751;1253752;1253753;1253754;1253755;1253756;1253757;1253758;1253759;1253760;1253761;1253762;1253763;1253764;1253765;1253766;1253767;1253768;1253769;1253770;1253771;1253772;1253773;1253774;1253775;1253776;1253777;1253778;1253779;1253780;1253781;1253782;1253783;1253784;1253785;1253786;1253787;1253788;1253789;1253790;1253791;1253792;1253793;1253794;1253795;1253796;1253797;1253798;1253799;1253800;1253801;1253802;1253803;1253804;1253805;1253806;1253807;1253808;1253809;1253810;1253811;1253812;1253813;1253814;1253815;1253816;1253817;1253818;1253819;1253820;1253821;1253822;1253823;1253824;1253825;1253826;1253827;1253828;1253829;1253830;1253831;1253832;1253833;1253834;1253835;1253836;1253837;1253838;1253839;1253840;1253841;1253842;1253843;1253844;1253845;1253846;1253847;1253848;1253849;1253850;1253851;1253852;1253853;1253854;1253855;1253856;1253857;1253858;1253859;1253860;1253861;1253862;1253863;1253864;1253865;1253866;1253867;1253868;1253869;1253870;1253871;1253872;1253873;1253874;1253875;1253876;1253877;1253878;1253879;1253880;1253881;1253882;1253883;1253884;1253885;1253886;1253887;1253888;1253889;1253890;1253891;1253892;1253893;1253894;1253895;1253896;1253897;1253898;1253899;1253900;1253901;1253902;1253903;1253904;1253905;1253906;1253907;1253908;1253909;1253910;1253911;1253912;1253913;1253914;1253915;1253916;1253917;1253918;1253919;1253920;1253921;1253922;1253923;1253924;1253925;1253926;1253927;1253928;1253929;1253930;1253931;1253932;1253933;1253934;1253935;1253936;1253937;1253938;1253939;1253940;1253941;1253942;1253943;1253944;1253945;1253946;1253947;1253948;1253949;1253950;1253951;1253952;1253953;1253954;1253955;1253956;1253957;1253958;1253959;1253960;1253961;1253962;1253963;1253964;1253965;1253966;1253967;1253968;1253969;1253970;1253971;1253972;1253973;1253974;1253975;1253976;1253977;1253978;1253979;1253980;1253981;1253982;1253983;1253984;1253985;1253986;1253987;1253988;1253989;1253990;1253991;1253992;1253993;1253994;1253995;1253996;1253997;1253998;1253999;1254000;1254001;1254002;1254003;1254004;1254005;1254006;1254007;1254008;1254009;1254010;1254011;1254012;1254013;1254014;1254015;1254016;1254017;1254018;1254019;1254020;1254021;1254022;1254023;1254024;1254025;1254026;1254027;1254028;1254029;1254030;1254031;1254032;1254033;1254034;1254035;1254036;1254037;1254038;1254039;1254040;1254041;1254042;1254043;1254044;1254045;1254046;1254047;1254048;1254049;1254050;1254051;1254052;1254053;1254054;1254055;1254056;1254057;1254058;1254059;1254060;1254061;1254062;1254063;1254064;1254065;1254066;1274149;1274150;1274151;1274152;1274153;1274154;1274155;1274156;1274157;1274158;1274159;1274160;1274161;1274162;1274163;1274164;1274165;1274166;1274167;1274168;1274169;1274170;1274171;1274172;1274173;1274174;1274175;1274176;1274177;1274178;1274179;1274180;1274181;1274182;1274183;1274184;1274185;1274186;1274187;1274188;1274189;1274190;1274191;1274192;1274193;1274194;1274195;1274196;1274197;1274198;1274199;1274200;1274201;1274202;1274203;1274204;1274205;1274206;1274207;1274208;1274209;1274210;1274211;1274212;1274213;1274214;1274215;1274216;1274217;1274218;1274219;1274220;1274221;1274222;1274223;1274224;1274225;1274226;1274227;1274228;1274229;1274230;1274231;1274232;1274233;1274234;1274235;1274236;1274237;1274238;1274239;1274240;1274241;1274242;1274243;1274244;1274245;1274246;1274247;1274248;1274249;1274250;1274251;1274252;1274253;1274254;1274255;1274256;1274257;1274258;1274259;1274260;1274261;1274262;1274263;1274264;1274265;1274266;1274267;1274268;1274269;1274270;1274271;1274272;1274273;1274274;1274722;1274723;1274724;1274725;1274726;1274727;1274728;1274729;1274730;1274731;1274732;1274733;1274734;1274735;1274736;1274737;1274738;1274739;1274740;1274741;1274742;1274743;1274744;1274745;1274746;1274747;1274748;1274749;1274750;1274751;1274752;1274753;1274754;1274755;1274756;1274757;1274758;1274759;1274760;1274761;1274762;1274763;1274764;1274765;1274766;1274767;1274768;1274769;1274770;1274771;1274772;1274773;1274774;1274775;1274776;1274777;1274778;1274779;1274780;1274781;1274782;1274783;1274784;1274785;1274786;1274787;1274788;1274789;1274790;1274791;1274792;1274793;1274794;1274795;1274796;1327311;1327312;1327313;1327314;1327315;1327316;1327317;1327318;1327319;1327320;1327321;1327322;1327323;1327324;1327325;1327326;1327327;1327328;1327329;1327330;1327331;1327332;1327333;1327334;1327335;1327336;1327337;1327338;1327339;1327340;1327341;1327342;1327343;1327344;1327345;1327346;1327347;1327348;1327349;1327350;1327351;1327352;1327353;1327354;1327355;1327356;1327357;1327358;1327359;1327360;1327361;1327362;1327363;1327364;1327365;1327366;1327367;1327368;1327369;1327370;1327371;1327372;1327373;1327374;1327375;1327376;1327377;1327378;1327379;1327380;1327381;1327382;1327383;1327384;1327385;1327386;1327387;1327388;1327389;1327390;1327391;1327392;1327393;1327394;1327395;1327396;1327397;1327398;1327399;1327400;1327401;1327402;1327403;1327404;1327405;1327406;1327407;1327408;1327409;1327410;1327411;1327412;1327413;1327414;1327415;1327416;1327417;1327418;1327419;1327420;1327421;1327422;1327423;1327424;1327425;1327426;1327427;1327428;1327429;1327430;1327431;1327432;1327433;1327434;1327435;1327436;1327437;1327438;1327439;1327440;1327441;1327442;1327443;1385610;1385611;1385612;1385613;1385614;1385615;1385616;1385617;1385618;1385619;1385620;1385621;1385622;1385623;1385624;1385625;1385626;1385627;1385628;1385629;1385630;1385631;1385632;1385633;1385634;1385635;1385636;1385637;1385638;1385639;1385640;1385641;1385642;1385643;1385644;1385645;1385646;1385647;1385648;1385649;1385650;1385651;1385652;1385653;1385654;1385655;1385656;1385657;1385658;1385659;1385660;1385661;1385662;1385663;1385664;1385665;1385666;1385667;1385668;1385669;1385670;1385671;1385672;1385673;1385674;1385675;1385676;1385677;1385678;1385679;1385680;1385681;1385682;1385683;1385684;1385685;1385686;1385687;1385688;1385689;1385690;1385691;1385692;1385693;1385694;1385695;1385696;1385697;1385698;1385699;1385700;1385701;1385702;1385703;1385704;1385705;1385706;1385707;1385708;1385709;1385710;1385711;1385712;1385713;1385714;1385715;1385716;1385717	33160;33161;33162;33163;33164;33165;33166;33167;33168;33169;33170;33171;33172;33173;33174;33175;33176;33177;33178;33179;33180;33181;33182;33183;33184;33185;33186;33187;33188;33189;33190;33191;33192;33193;33194;33195;33196;33197;33198;33199;33200;33201;33202;33203;33204;33205;33206;33207;33208;33209;33210;33211;33212;33213;33214;33215;33216;33217;33218;33219;33220;33221;33222;33223;33224;33225;33226;33227;33228;33229;33230;33231;33232;33233;33234;33235;33236;33237;33238;33239;33240;33241;33242;33243;33244;33245;33246;33247;33248;33249;33250;33251;33252;35439;35440;35441;35442;35443;35444;35445;35446;35447;35448;35449;35450;35451;35452;35453;35454;35455;35456;35457;35458;35459;35460;35461;35462;35463;35464;35465;35466;35467;35468;35469;35470;35471;35472;35473;35474;35475;35476;35477;35478;35479;35480;35481;35482;35483;35484;35485;35486;35487;35488;35489;35490;35491;35492;35493;35494;35495;35496;35497;35498;35499;35500;35501;35502;35503;35504;35505;35506;35507;35508;35509;35510;35511;35512;35513;35514;35515;35516;35517;35518;35519;35520;35521;35522;35523;35524;35525;35526;35527;35528;35529;35530;35531;35532;35533;35534;35535;35536;137181;137182;137183;137184;137185;137186;137187;137188;137189;137190;137191;137192;137193;137194;137195;137196;137197;137198;137199;137200;137201;137202;137203;137204;137205;137206;137207;137208;137209;137210;137211;137212;137213;137214;137215;137216;137217;137218;137219;137220;137221;137222;137223;137224;137225;137226;137227;137228;137229;137230;137231;244033;244034;244035;244036;244037;244038;244039;244040;244041;244042;244043;244044;244045;244046;244047;244048;244049;244050;244051;244052;244053;244054;244055;244056;244057;244058;244059;244060;244061;244062;244063;244064;244065;244066;244067;244068;244069;244070;244071;244072;244073;244074;244075;244076;244077;244078;244079;244080;244081;244082;244083;244084;244085;244086;244087;244088;244089;244090;244091;244092;244093;244094;244095;244096;244097;244098;244099;244100;244101;244102;244103;244104;244105;244106;244107;244108;244109;244110;244111;244112;244113;244114;244115;244116;244117;244118;244119;244120;244121;244122;244123;244124;244125;244126;244127;244128;244129;244130;244131;244132;244133;244134;244135;244136;244137;244138;244139;244140;244141;244142;244143;244144;244145;244146;244147;244148;244149;244150;244151;244152;244153;244154;244155;244156;244157;244158;244159;244160;244161;244162;244163;244164;244165;244166;244167;244168;244169;244170;244171;244172;244173;244174;244175;244176;244177;244178;244179;244180;244181;244182;244183;244184;244185;244186;244187;244188;244189;244190;244191;244192;244193;244194;244195;244196;244197;244198;244199;244200;244201;244202;244203;244204;244205;244206;244207;244208;244209;244210;244211;244212;244213;244214;244215;244216;244217;244218;244219;244220;244221;244222;244223;244224;244225;244226;244227;244228;244229;244230;244231;244232;244233;256868;256869;256870;256871;256872;256873;256874;256875;256876;256877;256878;256879;256880;256881;256882;256883;256884;256885;256886;256887;256888;256889;256890;256891;256892;256893;256894;256895;256896;256897;256898;256899;256900;256901;256902;256903;256904;256905;256906;256907;256908;256909;256910;256911;256912;256913;256914;256915;256916;256917;256918;256919;256920;256921;256922;256923;256924;256925;256926;256927;256928;256929;256930;256931;256932;256933;256934;256935;256936;256937;256938;256939;256940;256941;256942;256943;256944;256945;256946;256947;256948;315841;315842;315843;315844;315845;315846;315847;315848;315849;315850;315851;315852;315853;315854;315855;315856;315857;315858;315859;315860;315861;315862;315863;315864;315865;315866;315867;315868;315869;315870;315871;315872;315873;315874;315875;315876;315877;315878;315879;315880;315881;315882;315883;315884;315885;315886;315887;315888;315889;315890;315891;315892;315893;315894;315895;315896;315897;315898;315899;315900;315901;315902;376664;376665;376666;376667;376668;376669;376670;376671;376672;376673;376674;376675;376676;376677;376678;376679;376680;376681;376682;376683;376684;376685;376686;376687;376688;376689;376690;376691;376692;376693;376694;376695;376696;376697;376698;376699;376700;376701;376702;376703;376704;376705;376706;376707;376708;376709;376710;376711;376712;376713;398198;398199;398200;398201;398202;398203;398204;398205;398206;398207;398208;398209;398210;398211;398212;398213;398214;398215;398216;398217;398218;398219;398220;398221;398222;398223;398224;398225;398226;398227;398228;398229;398230;398231;398232;398233;398234;398235;398236;398237;398238;398239;398240;398241;398242;398243;398244;398245;398246;398247;398248;398249;398250;398251;398252;398253;398254;398255;398256;398257;398258;398259;398260;398261;398262;398263;398264;398265;398266;398267;398268;398269;398270;398271;398272;398273;398274;398275;398276;398277;398278;398279;398280;398281;398282;398283;398284;398285;398286;398287;398288;398289;398290;398291;398292;398293;398294;398295;398296;398297;398298;398299;398300;398301;398302;398303;398304;398305;398306;398307;398308;398309;398310;398311;398312;398313;398314;398315;398316;398317;398318;398319;398320;398321;398322;398323;398324;398325;398326;398327;398328;398329;398330;398331;398332;398333;398334;398335;398336;398337;398338;398339;398340;398341;398342;398343;398344;398345;398346;398347;398348;398349;398350;398351;398352;398353;398354;398355;398356;398357;398358;398359;399300;399301;399302;399303;399304;399305;399306;399307;399308;399309;399310;399311;399312;399313;399314;399315;399316;399317;399318;399319;399320;399321;399322;399323;399324;399325;399326;399327;399328;399329;399330;399331;399332;399333;399334;399335;399336;399337;399338;399339;399340;399341;399342;399343;399344;399345;399346;399347;399348;399349;399350;399351;399352;399353;399354;399355;399356;399357;399358;399359;399360;399361;399362;399363;399364;399365;399366;399367;399368;399369;399370;399371;399372;399373;399374;399375;399376;399377;399378;399379;399380;399381;399382;399383;399384;399385;399386;399387;399388;399389;399390;399391;399392;399393;399394;399395;399396;399397;399398;399399;399400;399401;399402;399403;399404;399405;399406;399407;399408;399409;399410;399411;399412;399413;399414;399415;399416;404958;404959;404960;404961;404962;404963;404964;404965;404966;404967;404968;404969;404970;404971;404972;404973;404974;404975;404976;404977;404978;404979;404980;404981;404982;404983;404984;404985;404986;404987;404988;404989;404990;404991;404992;404993;404994;404995;404996;404997;404998;404999;405000;405001;405002;405003;405004;405005;405006;405007;405008;405009;405010;405011;405012;405013;405014;405015;405016;405017;405018;405019;405020;405021;405022;405023;405024;405025;405026;405027;405028;405029;405030;405031;405032;405033;405034;405035;405036;405037;405038;405039;405040;405041;405042;405043;405044;405045;405046;405047;405048;405049;405050;405051;405052;405053;405054;405055;405056;405057;405058;405059;405060;405061;405062;405063;405064;405065;405066;405067;405068;405069;405070;405071;405072;405073;405074;405075;405076;405077;405078;405079;405080;405081;405082;405083;405084;405085;405086;405087;405088;405089;405090;405091;405092;405093;405094;405095;405096;405097;405098;405099;405100;405101;405102;405103;405104;405105;405106;405107;405108;405109;405110;405111;405365;405366;405367;405368;405369;405370;405371;405372;405373;405374;405375;405376;405377;405378;405379;405380;405381;405382;405383;405384;405385;405386;405387;405388;405389;405390;405391;405392;405393;405394;405395;405396;405397;405398;405399;405400;405401;405402;405403;405404;405405;405406;405407;439709;439710;439711;439712;439713;439714;439715;439716;439717;439718;439719;439720;439721;439722;439723;439724;439725;439726;439727;439728;439729;439730;439731;439732;439733;439734;439735;439736;439737;439738;439739;439740;439741;439742;439743;439744;439745;439746;439747;439748;439749;439750;439751;439752;439753;439754;439755;439756;439757;439758;439759;439760;439761;439762;439763;439764;439765;439766;439767;439768;439769;439770;439771;439772;439773;439774;439775;439776;439777;439778;439779;439780;439781;439782;439783;439784;439785;439786;439787;439788;439789;439790;439791;439792;439793;439794;439795;439796;439797;439798;439799;439800;439801;439802;439803;439804;439805;439806;439807;469922;469923;573337;573338;573339;573340;573341;573342;573343;573344;573345;573346;573347;573348;573349;573350;573351;573352;573353;573354;573355;573356;573357;573358;573359;573360;573361;573362;573363;573364;573365;573366;573367;573368;573369;573370;573371;573372;573373;573374;573375;573376;573377;573378;573379;573380;573381;573382;573383;573384;573385;573386;573387;573388;573389;573390;573391;573392;573393;573394;573395;573396;573397;573398;573399;573400;573401;573402;573403;573404;573405;573406;573407;573408;573409;573410;573411;573412;573413;573414;573415;573416;573417;573418;573419;573420;573421;573422;573423;573424;573425;573426;573427;573428;573429;573430;573431;573432;573433;573434;573435;573436;573437;573438;573439;573440;573441;573442;573443;573444;573445;573446;573447;573448;573449;573450;573451;573452;573453;573454;573455;573456;573457;573458;573459;573460;573461;573462;573463;573464;573465;573466;573467;573468;573469;573470;573471;573472;573473;573474;573475;573476;573477;573478;573479;573480;573481;573482;573483;573484;573485;573486;573487;573488;573489;573490;573491;573492;573493;573494;573495;573496;573497;573498;573499;573500;573501;573502;573503;573504;573505;573506;573507;573508;573509;573510;573511;573512;573513;573514;573515;573516;573517;573518;573519;573520;573521;573522;573523;573524;573525;573526;573527;573528;573529;573530;573531;573532;573533;573534;573535;573536;573537;573538;573539;573540;573541;573542;573543;573544;573545;575520;575521;575522;575523;575524;575525;575526;575527;575528;575529;575530;575531;575532;575533;575534;575535;575536;575537;575538;575539;575540;575541;575542;575543;575544;575545;575546;575547;575548;575549;575550;575551;575552;575553;575554;575555;575556;575557;575558;575559;575560;575561;575562;575563;575564;575565;575566;575567;575568;575569;575570;575571;575572;575573;575574;575575;575576;575577;575578;575579;663385;663386;663387;663388;663389;663390;663391;663392;663393;663394;663395;663396;663397;663398;663399;663400;663401;663402;663403;663404;663405;663406;663407;663408;663409;663410;663411;663412;663413;663414;663415;663416;663417;663418;663419;663420;663421;663422;663423;663424;663425;663426;663427;663428;663429;663430;663431;663432;663433;663434;663435;663436;663437;663438;663439;663440;663441;663442;663443;663444;663445;663446;663447;663448;663449;663450;663451;663452;663453;663454;663455;663456;663457;663458;663459;663460;663461;663462;663463;663464;663465;663466;663467;663468;663469;663470;663471;663472;663473;663474;663475;663476;663477;663478;663479;663480;663481;663482;663483;663484;663485;663486;663487;663488;663489;663490;663491;663492;663493;663494;663495;663496;663497;663498;663499;663500;663501;663502;663503;663504;663505;663506;663507;663508;663509;663510;663511;663512;663513;663514;663515;663516;663517;663518;663519;663520;663521;663522;663523;663524;663525;663526;663527;663528;663529;663530;739384;739385;739386;739387;739388;739389;739390;739391;739392;739393;739394;739395;739396;739397;739398;739399;739400;739401;739402;739403;739404;739405;739406;739407;739408;739409;739410;739411;739412;739413;739414;739415;739416;739417;739418;739419;739420;739421;739422;739423;739424;739425;739426;739427;739428;739429;739430;739431;739432;739433;739434;739435;739436;739437;739438;739439;739440;739441;739442;739443;739444;739445;739446;739447;739448;739449;739450;739451;739452;739453;739454;739455;739456;739457;739458;739459;739460;739461;739462;739463;739464;739465;739466;739467;739468;739469;739470;739471;739472;739473;739474;739475;739476;739477;739478;739479;739480;739481;739482;739483;739484;739485;739486;739487;739488;739489;739490;739491;739492;739493;739494;739495;739496;739497;739498;739499;739500;739501;739502;739503;739504;739505;739506;739507;739508;739509;739510;739511;739512;739513;739514;739515;739516;739517;739518;739519;739520;739521;739522;739523;739524;739525;739526;739527;739528;739529;739530;739531;739532;739533;739534;739535;739536;739537;739538;739539;739540;739541;739542;739543;739544;739545;739546;739547;739548;739549;739550;739551;739552;739553;739554;739555;739556;739557;739558;739559;739560;739561;739562;739563;739564;739565;739566;739567;739568;739569;739570;739571;739572;739573;739574;739575;739576;739577;739578;739579;739580;739581;739582;739583;739584;739585;739586;739587;739588;739589;788325;788326;788327;788328;788329;788330;788331;788332;788333;788334;788335;788336;788337;788338;788339;788340;788341;788342;788343;788344;788345;788346;788347;788348;788349;788350;788351;788352;788353;788354;788355;788356;788357;788358;788359;788360;788361;788362;788363;788364;788365;788366;788367;788368;788369;788370;788371;788372;788373;788374;788375;788376;788377;788378;788379;788380;788381;788382;788383;788384;788385;788386;788387;788388;788389;788390;788391;788392;788393;788394;788395;788396;788397;788398;788399;788400;788401;788402;788403;788404;788405;788406;788407;788408;788409;788410;788411;788412;788413;788414;788415;788416;788417;788418;788419;788420;788421;788422;788423;788424;819015;819016;819017;819018;819019;819020;819021;819022;819023;819024;819025;819026;819027;819028;819029;819030;819031;819032;819033;819034;819035;819036;819037;819038;819039;819040;819041;819042;819043;819044;819045;819046;819047;819048;819049;819050;819051;819052;819053;819054;819055;819056;819057;819058;819059;819060;819061;819062;819063;819064;819065;819066;819067;819068;819069;819070;819071;819072;819073;819074;819075;819076;819077;819078;819079;819080;819081;819082;819083;819084;819085;819086;819087;819088;819089;819090;819091;819092;819093;819094;819095;819096;819097;819098;819099;819100;819101;819102;819103;819104;819105;819106;819107;819108;819109;819110;819111;819112;819113;819114;819115;819116;819117;819118;819119;819120;819121;819122;819123;819124;819125;819126;819127;819128;819129;819130;819131;819132;819133;819134;819135;819136;819137;819138;819139;819140;819141;819142;819143;819144;819145;819146;819147;819148;819149;819150;819151;819152;819153;819154;819155;819156;819157;819158;819159;819160;819161;819162;819163;819164;819165;819166;819167;819168;819169;819170;819171;819172;819173;819174;819175;819176;819177;819178;819179;819180;819181;819182;819183;819184;819185;819186;819187;819188;819189;819190;819191;819192;819193;819194;819195;819196;819197;819198;819199;819200;819201;819202;819203;819204;819205;819206;819207;819208;819209;819210;819211;819212;819213;819214;819215;819216;819217;819218;819219;819220;819221;819222;819223;819224;819225;819226;819227;819228;819229;819230;819231;819232;819233;819234;819235;819236;819237;819238;819239;819240;819241;819242;819243;819244;819245;819246;819247;819248;819249;819250;819251;819252;819253;819254;819255;819256;819257;819258;819259;819260;819261;819262;819263;819264;819265;819266;819267;819268;819269;819270;819271;819272;819273;819274;819275;819276;833067;833068;833069;833070;833071;833072;833073;833074;833075;833076;833077;833078;833079;833080;833081;833082;833083;833084;833085;833086;833087;833088;833089;833090;833091;833092;833093;833094;833095;833096;833097;833098;833099;833100;833101;833102;833103;833104;833105;833106;833107;833108;833109;833110;833111;833112;833113;833114;833115;833116;833117;833118;833119;833120;833121;833122;833123;833124;833125;833126;833127;833128;833129;833130;833131;833132;833133;833134;833135;833136;833137;833138;833139;833140;833141;833142;833143;833144;833145;833146;833147;833148;833149;833150;833151;833152;833153;833154;833155;833156;833157;833158;833159;833160;833161;833162;833163;833164;833479;833480;833481;833482;833483;833484;833485;833486;833487;833488;833489;833490;833491;833492;833493;833494;833495;833496;833497;833498;833499;833500;833501;833502;833503;833504;833505;833506;833507;833508;833509;833510;833511;833512;833513;833514;833515;833516;833517;833518;833519;833520;833521;833522;833523;833524;833525;833526;833527;833528;833529;833530;833531;833532;833533;833534;833535;833536;833537;833538;833539;833540;833541;833542;833543;833544;833545;833546;833547;833548;833549;833550;833551;833552;868413;868414;868415;868416;868417;868418;868419;868420;868421;868422;868423;868424;868425;868426;868427;868428;868429;868430;868431;868432;868433;868434;868435;868436;868437;868438;868439;868440;868441;868442;868443;868444;868445;868446;868447;868448;868449;868450;868451;868452;868453;868454;868455;868456;868457;868458;868459;868460;868461;868462;868463;868464;868465;868466;868467;868468;868469;868470;868471;868472;868473;868474;868475;868476;868477;868478;868479;868480;868481;868482;868483;868484;868485;868486;868487;868488;868489;868490;868491;868492;868493;868494;868495;868496;868497;868498;868499;868500;868501;868502;868503;868504;868505;868506;868507;868508;868509;868510;868511;868512;868513;868514;868515;868516;868517;868518;908039;908040;908041;908042;908043;908044;908045;908046;908047;908048;908049;908050;908051;908052;908053;908054;908055;908056;908057;908058;908059;908060;908061;908062;908063;908064;908065;908066;908067;908068;908069;908070;908071;908072;908073;908074;908075;908076;908077;908078;908079;908080;908081;908082;908083;908084;908085;908086;908087;908088;908089;908090;908091;908092;908093;908094;908095;908096;908097;908098;908099;908100;908101;908102;908103;908104;908105;908106;908107;908108;908109;908110;908111;908112;908113;908114;908115;908116;908117;908118;908119;908120;908121;908122;908123;908124;908125;908126;908127;908128;908129	33170;35484;137212;244067;256907;315870;376704;398244;399316;399412;404988;405386;439711;469923;573511;575556;663453;739385;739473;788407;819059;833116;833523;868413;868492;908108	1249;1250;1915;1916;1917;1918;1919;1920;1921;1922;1923	41;73;102;104;145;200;267;270;336;371;406	XP_012618363	ATPB_HUMAN	P06576	ATP synthase subunit beta, mitochondrial OS=Homo sapiens OX=9606 GN=ATP5F1B PE=1 SV=3	ATP5F1B	0	0.982	0.989	XP_012618363	129343at32523;278669at33208;34546at314146;20138at9443;86508at40674;495235at2759;82852at9347;184243at7742	ATP synthase subunit beta	P06576	129343at32523;278669at33208;34546at314146;20138at9443;7795at314295;86508at40674;495235at2759;82852at9347;184243at7742;7659at9604	ATP synthase subunit beta	YES	YES	495180000	597850000	767210000	858640000	816920000	5	707160000	767210000	627630000	451530000	516210000	698440000	770020000	5	612766000	627630000	99609000	96728000	276560000
2178	XP_012618367.1	XP_012618367.1	4	4	2	28S ribosomal protein S36, mitochondrial [Microcebus murinus]	XP_012618367.1	1	4	4	2	45.6	11.421	103	103	0	78.73	LOC105870343	30370;39118;49201;51950	True;True;True;True	32173;41352;52413;55320;55321	681849;681850;681851;681852;681853;681854;681855;681856;681857;681858;681859;681860;681861;681862;681863;681864;681865;681866;681867;681868;681869;681870;681871;681872;681873;681874;681875;681876;681877;681878;681879;681880;877235;877236;877237;877238;877239;877240;877241;877242;877243;877244;877245;877246;877247;877248;877249;877250;877251;877252;877253;877254;877255;877256;877257;877258;877259;1085313;1085314;1085315;1085316;1085317;1085318;1085319;1085320;1085321;1085322;1085323;1085324;1085325;1085326;1085327;1085328;1085329;1085330;1085331;1085332;1085333;1085334;1085335;1085336;1085337;1085338;1085339;1085340;1085341;1085342;1085343;1085344;1085345;1085346;1085347;1085348;1085349;1085350;1085351;1085352;1085353;1085354;1085355;1141842;1141843;1141844;1141845;1141846;1141847;1141848;1141849;1141850;1141851;1141852;1141853;1141854;1141855;1141856;1141857;1141858;1141859;1141860;1141861;1141862;1141863;1141864;1141865;1141866;1141867;1141868;1141869;1141870;1141871;1141872;1141873;1141874;1141875;1141876;1141877	449959;449960;449961;449962;449963;449964;449965;449966;449967;449968;449969;449970;449971;449972;449973;449974;449975;449976;449977;449978;449979;449980;449981;449982;449983;577361;577362;577363;577364;577365;577366;577367;577368;577369;577370;577371;577372;577373;577374;577375;577376;577377;577378;577379;577380;577381;577382;577383;577384;708563;708564;708565;708566;708567;708568;708569;708570;708571;708572;708573;708574;708575;708576;708577;708578;708579;708580;708581;708582;708583;708584;708585;708586;708587;708588;708589;708590;708591;708592;708593;745197;745198;745199;745200;745201;745202;745203;745204;745205;745206;745207;745208;745209;745210;745211;745212;745213;745214;745215;745216;745217;745218;745219;745220;745221;745222;745223;745224	449967;577379;708590;745207	1924	66	XP_012618367	RT36_HUMAN	P82909	28S ribosomal protein S36, mitochondrial OS=Homo sapiens OX=9606 GN=MRPS36 PE=1 SV=2	MRPS36	1.9e-38	0.971	1	XP_012618367	87684at314146;650166at33208;49843at9443;1643642at2759;428306at7742;209076at40674;199619at9347;301814at32523	Mitochondrial ribosomal protein S36;28S ribosomal protein S36, mitochondrial	P82909	87684at314146;650166at33208;49843at9443;1643642at2759;428306at7742;209076at40674;199619at9347;301814at32523;18213at9604;18666at314295	Mitochondrial ribosomal protein S36;28S ribosomal protein S36, mitochondrial;MRPS36 isoform 1	YES	YES	154900000	146770000	202790000	180070000	202180000	5	177342000	180070000	220870000	194300000	165610000	180210000	201190000	5	192436000	194300000	211820000	241280000	268180000
2179	XP_012618388.1	XP_012618388.1	19	19	16	erlin-2 isoform X1 [Microcebus murinus]	XP_012618388.1	1	19	19	16	61.8	41.077	369	369	0	121.02	LOC105870374	783;2636;3103;8112;19580;25090;25290;25835;27771;29896;31818;35408;37753;38456;43910;53265;57806;62095;62096	True;True;True;True;True;True;True;True;True;True;True;True;True;True;True;True;True;True;True	822;2805;3303;8608;20737;20738;26584;26794;27374;29455;31685;33700;37444;39927;40657;46863;56693;61520;66087;66088	16921;16922;16923;16924;16925;16926;16927;16928;16929;16930;16931;16932;60932;60933;60934;60935;60936;60937;60938;60939;60940;71745;71746;180510;180511;180512;180513;180514;180515;180516;180517;180518;180519;180520;180521;180522;180523;180524;180525;180526;180527;180528;180529;180530;180531;424252;424253;424254;424255;424256;424257;424258;424259;424260;424261;424262;424263;424264;424265;424266;424267;424268;424269;424270;424271;424272;424273;424274;555686;555687;555688;555689;555690;555691;555692;555693;555694;555695;555696;555697;555698;555699;555700;555701;555702;555703;555704;555705;555706;559627;559628;559629;559630;559631;559632;559633;559634;559635;559636;559637;559638;559639;559640;559641;559642;559643;559644;559645;559646;559647;559648;559649;559650;559651;559652;559653;559654;559655;559656;559657;559658;559659;559660;559661;559662;559663;559664;559665;559666;559667;559668;559669;559670;559671;559672;559673;559674;559675;559676;559677;559678;559679;559680;559681;559682;559683;559684;559685;559686;559687;559688;559689;559690;559691;559692;559693;559694;573699;573700;573701;573702;573703;573704;573705;573706;573707;573708;573709;573710;573711;573712;573713;573714;573715;620776;620777;620778;620779;620780;620781;620782;620783;620784;620785;620786;620787;620788;671100;671101;671102;671103;671104;671105;671106;671107;671108;671109;671110;671111;671112;671113;671114;671115;671116;671117;671118;671119;717857;717858;717859;717860;717861;717862;717863;717864;717865;717866;717867;717868;717869;717870;717871;717872;717873;717874;717875;717876;717877;717878;717879;717880;717881;717882;717883;717884;717885;717886;717887;717888;717889;717890;717891;717892;717893;717894;717895;717896;717897;717898;717899;717900;717901;717902;717903;717904;717905;717906;717907;717908;717909;717910;717911;795676;795677;795678;795679;795680;795681;795682;795683;795684;795685;795686;795687;795688;795689;795690;795691;795692;795693;795694;795695;795696;795697;795698;795699;795700;795701;795702;795703;795704;795705;795706;795707;795708;795709;795710;795711;795712;846198;846199;846200;846201;846202;846203;846204;846205;861193;861194;861195;861196;861197;861198;861199;861200;861201;861202;861203;861204;861205;861206;861207;861208;861209;861210;861211;861212;861213;861214;861215;861216;981665;981666;981667;981668;981669;981670;981671;981672;981673;981674;981675;981676;981677;981678;981679;981680;981681;1167668;1167669;1167670;1167671;1167672;1167673;1167674;1167675;1167676;1167677;1167678;1167679;1167680;1167681;1167682;1167683;1167684;1167685;1167686;1167687;1167688;1167689;1167690;1167691;1167692;1167693;1276519;1276520;1276521;1276522;1276523;1276524;1276525;1276526;1276527;1276528;1276529;1276530;1276531;1276532;1276533;1276534;1276535;1276536;1276537;1276538;1377711;1377712;1377713;1377714;1377715;1377716;1377717;1377718;1377719;1377720;1377721;1377722;1377723;1377724;1377725;1377726;1377727;1377728;1377729;1377730;1377731;1377732;1377733;1377734;1377735;1377736;1377737;1377738;1377739;1377740;1377741;1377742;1377743;1377744;1377745;1377746;1377747;1377748;1377749;1377750;1377751;1377752;1377753;1377754;1377755;1377756;1377757;1377758;1377759;1377760;1377761;1377762;1377763;1377764;1377765;1377766;1377767;1377768;1377769;1377770;1377771;1377772;1377773;1377774;1377775;1377776;1377777;1377778;1377779;1377780;1377781;1377782;1377783;1377784;1377785	11534;11535;11536;11537;11538;11539;41156;41157;41158;41159;41160;41161;48226;48227;120386;120387;120388;120389;120390;120391;120392;120393;120394;120395;120396;120397;120398;120399;120400;120401;120402;120403;120404;280713;280714;280715;280716;280717;280718;280719;280720;280721;280722;280723;280724;280725;280726;280727;280728;280729;280730;280731;280732;280733;367662;367663;367664;367665;367666;367667;367668;367669;367670;367671;370206;370207;370208;370209;370210;370211;370212;370213;370214;370215;370216;370217;370218;370219;370220;370221;370222;370223;370224;370225;370226;370227;370228;370229;370230;370231;370232;370233;370234;370235;370236;370237;370238;370239;370240;370241;370242;370243;370244;370245;370246;370247;370248;370249;370250;370251;370252;370253;370254;370255;370256;370257;370258;370259;370260;370261;370262;370263;370264;379666;379667;379668;379669;379670;379671;410823;410824;410825;410826;410827;410828;410829;410830;410831;410832;443388;443389;443390;443391;443392;443393;443394;443395;443396;443397;443398;472911;472912;472913;472914;472915;472916;472917;472918;472919;472920;472921;472922;472923;472924;472925;472926;472927;472928;472929;472930;472931;472932;472933;472934;472935;472936;472937;472938;472939;472940;472941;472942;472943;472944;472945;472946;472947;472948;524114;524115;524116;524117;524118;524119;524120;524121;524122;524123;524124;524125;524126;524127;524128;524129;524130;524131;524132;524133;524134;524135;524136;524137;557093;557094;557095;566530;566531;566532;566533;566534;566535;566536;566537;566538;566539;566540;566541;566542;566543;566544;566545;566546;566547;644576;644577;644578;644579;644580;644581;644582;644583;644584;644585;644586;644587;761508;761509;761510;761511;761512;761513;761514;761515;761516;761517;761518;761519;761520;761521;761522;834740;834741;834742;834743;834744;834745;834746;834747;834748;834749;834750;834751;834752;834753;834754;834755;834756;834757;834758;834759;902341;902342;902343;902344;902345;902346;902347;902348;902349;902350;902351;902352;902353;902354;902355;902356;902357;902358;902359;902360;902361;902362;902363;902364;902365;902366;902367;902368;902369;902370;902371;902372;902373;902374;902375;902376	11534;41156;48226;120388;280730;367664;370232;379666;410824;443397;472912;524119;557094;566536;644582;761517;834755;902351;902372	1925	82	XP_012618388	ERLN2_HUMAN	O94905	Erlin-2 OS=Homo sapiens OX=9606 GN=ERLIN2 PE=1 SV=1	ERLIN2	1.2e-189	0.973	0.991	XP_012618388	132388at9347;930534at2759;422137at33208;274379at7742;30869at9443;138435at40674;53406at314146;191555at32523	erlin-2;erlin-2 isoform X1	O94905	132388at9347;930534at2759;12222at9604;12447at314295;422137at33208;274379at7742;30869at9443;138435at40674;53406at314146;191555at32523	erlin-2;erlin-2 isoform X1	YES	YES	565260000	322450000	479460000	269690000	439040000	5	415180000	439040000	427820000	291710000	332350000	643060000	440390000	5	427066000	427820000	774410000	703590000	607440000
2180	XP_012618391.1;XP_012618392.1	XP_012618391.1;XP_012618392.1	10;9	10;9	10;9	proline synthase co-transcribed bacterial homolog protein isoform X1 [Microcebus murinus]; proline synthase co-transcribed bacterial homolog protein isoform X2 [Microcebus murinus]	XP_012618391.1	2	10	10	10	43.8	30.093	274	274;241	0	41.085	LOC105870375	8753;10686;23314;25745;26810;36050;54405;55213;60792;63312	True;True;True;True;True;True;True;True;True;True	9271;11326;24699;27275;28405;38111;57902;58761;64710;64711;67363	194085;194086;194087;194088;194089;194090;194091;234653;234654;234655;234656;234657;234658;234659;234660;234661;234662;234663;234664;512468;512469;512470;512471;512472;512473;512474;512475;512476;512477;512478;512479;512480;512481;512482;571117;571118;571119;571120;571121;571122;571123;571124;571125;571126;571127;571128;571129;571130;599198;599199;599200;599201;599202;599203;599204;599205;599206;599207;599208;599209;599210;808736;808737;808738;808739;808740;808741;808742;808743;808744;808745;808746;808747;808748;808749;808750;808751;808752;808753;808754;808755;808756;1192562;1192563;1192564;1192565;1192566;1192567;1192568;1192569;1192570;1214798;1214799;1214800;1214801;1214802;1214803;1214804;1214805;1214806;1214807;1214808;1214809;1349061;1349062;1349063;1349064;1349065;1349066;1349067;1349068;1349069;1349070;1349071;1349072;1349073;1349074;1349075;1349076;1349077;1349078;1349079;1349080;1407285;1407286;1407287;1407288;1407289;1407290;1407291;1407292;1407293;1407294;1407295;1407296;1407297;1407298;1407299;1407300;1407301;1407302;1407303;1407304;1407305;1407306;1407307;1407308;1407309;1407310;1407311	129389;129390;156091;156092;156093;156094;156095;156096;156097;156098;156099;339054;339055;339056;339057;339058;339059;339060;339061;339062;339063;339064;339065;339066;339067;377915;377916;377917;377918;377919;377920;377921;377922;396578;396579;396580;396581;396582;396583;396584;396585;396586;396587;532693;532694;532695;532696;532697;532698;532699;532700;532701;532702;532703;778216;778217;778218;778219;778220;778221;793403;793404;793405;883418;883419;883420;883421;883422;883423;883424;883425;883426;883427;883428;883429;883430;883431;883432;883433;883434;922691;922692;922693;922694;922695;922696;922697;922698;922699;922700;922701;922702;922703;922704;922705	129390;156097;339062;377919;396579;532700;778219;793403;883429;922699	1926	142	XP_012618391	PLPHP_HUMAN	O94903	Pyridoxal phosphate homeostasis protein OS=Homo sapiens OX=9606 GN=PLPBP PE=1 SV=1	PLPBP	2.2e-125	0.913	0.96	XP_012618391	238211at32523;294990at7742;156284at40674;65881at314146;1423577at2759;149426at9347;495175at33208;35895at9443	proline synthase co-transcribed bacterial homolog protein;Pyridoxal phosphate homeostasis protein	O94903	238211at32523;294990at7742;13295at314295;156284at40674;65881at314146;1423577at2759;149426at9347;495175at33208;35895at9443;13040at9604	proline synthase co-transcribed bacterial homolog protein;Pyridoxal phosphate homeostasis protein	YES	YES	262190000	139160000	190750000	195250000	188270000	5	195124000	190750000	249230000	126210000	297760000	236230000	219930000	5	225872000	236230000	365210000	351510000	330230000
2181	XP_012618418.1	XP_012618418.1	15	8	3	keratin, type II cytoskeletal 7 [Microcebus murinus]	XP_012618418.1	1	15	8	3	29.6	51.384	467	467	0	20.019	LOC105870386	4422;15045;15500;15501;15923;16745;30198;31771;31772;35209;36948;42360;53582;57880;58108	True;True;False;False;True;False;False;False;False;False;True;True;True;True;True	4725;15946;16425;16426;16864;17734;31996;33650;33651;37235;39092;45211;57029;61596;61833	102259;102260;102261;102262;102263;102264;323719;323720;323721;323722;323723;323724;323725;323726;323727;323728;323729;323730;323731;333872;333873;333874;333875;333876;333877;333878;333879;333880;333881;333882;333883;333884;333885;333886;333887;333888;333889;333890;333891;333892;333893;333894;333895;333896;333897;333898;333899;333900;333901;333902;333903;333904;333905;333906;333907;333908;333909;333910;333911;333912;333913;333914;333915;333916;333917;333918;333919;333920;333921;333922;333923;333924;333925;333926;333927;333928;333929;333930;333931;333932;333933;333934;333935;333936;333937;333938;333939;333940;333941;333942;333943;333944;333945;333946;333947;333948;333949;333950;333951;333952;333953;333954;333955;333956;333957;333958;333959;333960;333961;333962;333963;333964;333965;333966;343359;343360;343361;343362;343363;362027;362028;362029;362030;362031;362032;362033;362034;362035;362036;362037;362038;362039;362040;362041;362042;362043;362044;362045;362046;362047;362048;362049;362050;362051;362052;362053;362054;362055;362056;362057;362058;362059;362060;362061;362062;678430;678431;678432;678433;678434;678435;678436;678437;678438;678439;678440;678441;678442;678443;678444;678445;678446;678447;678448;678449;678450;678451;678452;678453;678454;678455;678456;678457;678458;678459;678460;678461;678462;678463;678464;678465;678466;678467;678468;678469;678470;678471;678472;678473;678474;678475;678476;678477;678478;678479;678480;678481;678482;678483;678484;678485;678486;678487;678488;678489;678490;678491;678492;678493;678494;678495;678496;678497;678498;678499;678500;678501;717076;717077;717078;717079;717080;717081;717082;717083;717084;717085;717086;717087;717088;717089;717090;717091;717092;717093;717094;717095;717096;717097;717098;717099;717100;717101;717102;717103;717104;717105;717106;717107;717108;717109;717110;717111;717112;717113;717114;717115;717116;717117;717118;717119;717120;791714;791715;791716;791717;791718;791719;791720;791721;791722;791723;791724;791725;791726;791727;791728;791729;791730;791731;791732;791733;791734;791735;791736;791737;791738;791739;791740;791741;791742;791743;791744;791745;791746;791747;791748;791749;791750;791751;791752;791753;791754;791755;791756;829071;829072;829073;829074;829075;829076;829077;829078;829079;829080;829081;829082;829083;829084;829085;829086;829087;949701;949702;949703;949704;1174447;1174448;1174449;1174450;1174451;1174452;1277935;1277936;1277937;1277938;1277939;1277940;1277941;1277942;1283400;1283401;1283402;1283403;1283404;1283405;1283406;1283407	68858;68859;213995;213996;213997;213998;213999;214000;214001;220663;220664;220665;220666;220667;220668;220669;220670;220671;220672;220673;220674;220675;220676;220677;220678;220679;220680;220681;220682;220683;220684;220685;220686;220687;220688;220689;220690;220691;220692;220693;220694;220695;220696;220697;220698;220699;220700;220701;220702;220703;220704;220705;220706;220707;220708;220709;220710;220711;220712;220713;220714;220715;220716;220717;220718;220719;220720;220721;220722;220723;220724;220725;220726;220727;220728;220729;220730;227055;227056;227057;239677;239678;239679;239680;239681;239682;239683;239684;239685;239686;239687;239688;239689;239690;239691;239692;239693;239694;239695;239696;239697;239698;239699;239700;239701;239702;239703;239704;447839;447840;447841;447842;447843;447844;447845;447846;447847;447848;447849;447850;447851;447852;447853;447854;447855;447856;447857;447858;447859;447860;447861;447862;447863;447864;447865;447866;447867;447868;447869;447870;447871;447872;447873;447874;447875;447876;447877;447878;447879;447880;447881;447882;447883;447884;447885;447886;447887;447888;472461;472462;472463;472464;472465;472466;472467;472468;472469;472470;472471;472472;472473;472474;472475;472476;472477;472478;472479;472480;472481;472482;472483;472484;472485;472486;472487;472488;472489;472490;472491;472492;472493;472494;472495;521504;521505;521506;521507;521508;521509;521510;521511;521512;521513;521514;521515;521516;521517;521518;521519;521520;521521;521522;521523;521524;521525;521526;521527;521528;521529;521530;521531;521532;521533;521534;521535;521536;521537;521538;521539;521540;521541;521542;546243;546244;546245;546246;546247;546248;546249;546250;623781;765871;835665;839379	68858;214001;220664;220730;227057;239703;447883;472480;472493;521534;546246;623781;765871;835665;839379			XP_012618418	K2C7_HUMAN	P08729	Keratin, type II cytoskeletal 7 OS=Homo sapiens OX=9606 GN=KRT7 PE=1 SV=5	KRT7	1.8e-98	0.881	0.962	XP_012618418	110185at9347;164383at32523;824246at2759;115237at40674;28088at9443;355615at33208;44721at314146;290075at7742	keratin, type II cytoskeletal 7;Intermediate filament protein;keratin, type II cytoskeletal 8	P08729	110185at9347;164383at32523;824246at2759;115237at40674;28088at9443;10732at314295;10533at9604;355615at33208;44721at314146;290075at7742	keratin, type II cytoskeletal 7;Intermediate filament protein;keratin, type II cytoskeletal 8	YES	YES	21303000	8845600	4634300	5648400	13077000	5	10701660	8845600	7610400	4604400	3025800	8529000	9151500	5	6584220	7610400	4793900	2325200	8716600
2182	XP_012618432.1	XP_012618432.1	3	3	3	U6 snRNA-associated Sm-like protein LSm1 [Microcebus murinus]	XP_012618432.1	1	3	3	3	30.1	15.206	133	133	0	7.6547	LOC105870395	40725;50641;55446	True;True;True	43350;53933;59002	915303;915304;915305;1114291;1114292;1114293;1114294;1219911;1219912;1219913;1219914;1219915;1219916;1219917;1219918;1219919	601773;727356;727357;727358;727359;796761;796762;796763;796764	601773;727356;796762			XP_012618432	LSM1_HUMAN	O15116	U6 snRNA-associated Sm-like protein LSm1 OS=Homo sapiens OX=9606 GN=LSM1 PE=1 SV=1	LSM1	8e-51	0.992	1	XP_012618432	299214at32523;198978at40674;48104at9443;582951at33208;425746at7742;1508864at2759;189517at9347;84661at314146	U6 snRNA-associated Sm-like protein LSm1	O15116	299214at32523;198978at40674;48104at9443;582951at33208;17979at314295;425746at7742;1508864at2759;189517at9347;84661at314146;17555at9604	U6 snRNA-associated Sm-like protein LSm1	YES	YES	21135000	28883000	13215000	23662000	12146000	5	19808200	21135000	5894800		15911000	14562000	9931000	4	11574700	12246500	0	22936000	32419000
2183	XP_012618440.1;XP_020143028.1;CON__O43790;CON__Q6NT21;CON__P78385;CON__Q14533;CON__P78386;CON__Q61726;XP_012618456.1	XP_012618440.1;XP_020143028.1;CON__O43790;CON__Q6NT21;CON__P78385;CON__Q14533	11;10;6;6;6;6;4;2;1	10;9;5;5;5;5;3;1;1	5;5;2;2;2;2;0;0;0	keratin, type II cuticular 87 [Microcebus murinus]; keratin, type II cuticular Hb1 [Microcebus murinus];;;;	XP_012618440.1	9	11	10	5	25.9	54.752	495	495;491;486;493;493;505;507;479;434	0	13.601	LOC105870401	5951;15326;16745;19820;20789;30867;31611;33824;38171;55175;60352	True;True;False;True;True;True;True;True;True;True;True	6351;16241;17734;20989;22012;32705;33484;35783;40355;58722;64217	136044;136045;136046;136047;136048;329366;329367;329368;329369;329370;329371;329372;329373;329374;329375;329376;362027;362028;362029;362030;362031;362032;362033;362034;362035;362036;362037;362038;362039;362040;362041;362042;362043;362044;362045;362046;362047;362048;362049;362050;362051;362052;362053;362054;362055;362056;362057;362058;362059;362060;362061;362062;429591;429592;429593;429594;429595;429596;454764;454765;454766;454767;454768;454769;454770;454771;454772;454773;694963;694964;694965;694966;694967;694968;713452;713453;713454;713455;713456;713457;713458;713459;713460;761209;761210;761211;761212;761213;761214;761215;761216;761217;761218;761219;761220;761221;761222;854266;854267;854268;854269;1213785;1213786;1213787;1213788;1213789;1213790;1336259;1336260;1336261;1336262;1336263;1336264;1336265;1336266;1336267;1336268;1336269;1336270;1336271;1336272;1336273	91386;217550;217551;217552;217553;239677;239678;239679;239680;239681;239682;239683;239684;239685;239686;239687;239688;239689;239690;239691;239692;239693;239694;239695;239696;239697;239698;239699;239700;239701;239702;239703;239704;284135;300982;458530;470127;470128;470129;470130;470131;501664;501665;501666;501667;501668;501669;562133;562134;562135;562136;792777;874585;874586;874587;874588	91386;217550;239703;284135;300982;458530;470128;501665;562134;792777;874585			XP_012618440	KRT83_HUMAN	P78385	Keratin, type II cuticular Hb3 OS=Homo sapiens OX=9606 GN=KRT83 PE=1 SV=2	KRT83	5.7e-123	0.853	0.927	XP_012618440	41084at314146;20424at9443;195900at7742;557821at2759;96672at40674;255711at33208;137488at32523;85484at9347	keratin, type II cuticular Hb5;keratin, type II cuticular Hb1	P78385	37510at314146;20424at9443;195900at7742;557821at2759;96672at40674;255711at33208;137488at32523;85484at9347;7658at314295;7517at9604	keratin, type II cuticular Hb1;keratin, type II cuticular Hb3	YES	YES	13983000	27623000	10705000	13924000	33117000	5	19870400	13983000	9895500	11644000	38156000	5606100		4	16325400	10769750	8458000	7370400	16711000
2184	XP_012618494.1;XP_012647064.1	XP_012618494.1	18;2	18;2	18;2	EF-hand domain-containing protein D2 [Microcebus murinus]	XP_012618494.1	2	18	18	18	55.9	26.407	238	238;239	0	84.494	LOC105870440	46;935;4896;7627;11559;13246;14715;15816;28809;33581;37704;47663;47664;48945;58811;58812;61305;61306	True;True;True;True;True;True;True;True;True;True;True;True;True;True;True;True;True;True	46;982;5227;8095;8096;12251;14030;15599;16751;30547;35530;39877;50811;50812;52149;62583;62584;65268;65269	674;675;676;677;678;679;680;681;682;683;684;685;686;687;688;689;690;691;692;693;694;695;696;697;698;699;700;701;20594;20595;20596;20597;20598;20599;20600;20601;20602;20603;20604;112253;112254;112255;169305;169306;169307;169308;169309;169310;169311;169312;169313;169314;169315;169316;169317;169318;169319;169320;169321;169322;169323;169324;169325;169326;169327;169328;169329;169330;169331;169332;169333;169334;169335;169336;169337;169338;251759;251760;251761;251762;251763;251764;251765;251766;251767;251768;251769;251770;251771;251772;251773;251774;251775;251776;251777;251778;251779;251780;251781;251782;251783;251784;251785;251786;251787;251788;251789;251790;251791;287744;287745;287746;287747;287748;316795;316796;316797;316798;316799;316800;341204;341205;341206;341207;341208;341209;341210;341211;341212;341213;341214;341215;341216;341217;341218;341219;341220;644990;644991;644992;754946;754947;754948;754949;754950;754951;754952;754953;754954;754955;754956;754957;754958;754959;754960;754961;754962;754963;754964;754965;754966;754967;754968;754969;754970;754971;754972;754973;754974;754975;754976;754977;754978;754979;754980;754981;845347;845348;845349;845350;845351;845352;845353;845354;845355;845356;845357;845358;845359;845360;845361;845362;845363;845364;845365;845366;845367;1053868;1053869;1053870;1053871;1053872;1053873;1053874;1053875;1053876;1053877;1053878;1053879;1053880;1053881;1053882;1053883;1053884;1053885;1053886;1053887;1053888;1053889;1053890;1053891;1053892;1053893;1053894;1053895;1053896;1053897;1053898;1053899;1053900;1053901;1053902;1053903;1053904;1053905;1053906;1053907;1053908;1053909;1053910;1053911;1053912;1080235;1080236;1080237;1080238;1080239;1080240;1080241;1298638;1298639;1298640;1298641;1298642;1298643;1298644;1298645;1298646;1298647;1298648;1298649;1298650;1298651;1298652;1298653;1298654;1298655;1298656;1298657;1298658;1361080;1361081;1361082;1361083;1361084;1361085;1361086;1361087;1361088;1361089;1361090;1361091;1361092;1361093;1361094;1361095;1361096;1361097;1361098;1361099;1361100;1361101;1361102;1361103;1361104	432;433;434;435;436;437;438;439;440;441;442;443;444;445;446;447;448;449;450;451;452;14106;14107;14108;14109;14110;14111;75460;75461;112945;112946;112947;112948;112949;112950;112951;112952;112953;112954;112955;112956;112957;112958;112959;112960;112961;112962;112963;112964;112965;112966;112967;167272;167273;167274;167275;167276;167277;167278;167279;167280;167281;167282;167283;167284;167285;167286;167287;167288;167289;167290;167291;167292;167293;167294;167295;167296;167297;167298;167299;167300;167301;190968;190969;190970;190971;190972;209521;209522;209523;225699;225700;225701;225702;225703;225704;225705;225706;225707;225708;225709;225710;225711;426864;497366;497367;497368;497369;497370;497371;497372;497373;497374;497375;497376;497377;497378;497379;497380;497381;497382;497383;497384;497385;497386;497387;497388;497389;497390;497391;497392;497393;497394;497395;497396;497397;556552;556553;556554;556555;556556;556557;556558;556559;556560;556561;556562;556563;556564;556565;556566;556567;556568;556569;689818;689819;689820;689821;689822;689823;689824;689825;689826;689827;689828;689829;689830;689831;689832;689833;689834;689835;689836;689837;689838;689839;689840;689841;689842;689843;689844;705546;705547;849546;849547;849548;849549;849550;849551;849552;849553;849554;849555;849556;849557;849558;849559;849560;849561;891358;891359;891360;891361;891362;891363;891364;891365;891366;891367;891368;891369;891370	452;14107;75461;112966;167291;190972;209521;225709;426864;497372;556569;689838;689844;705547;849547;849561;891358;891370	1927	113	XP_012618494	EFHD2_HUMAN	Q96C19	EF-hand domain-containing protein D2 OS=Homo sapiens OX=9606 GN=EFHD2 PE=1 SV=1	EFHD2	8.6e-69	0.958	0.975	XP_012618494	180487at9347;45888at9443;606016at33208;423603at7742;188964at40674;297671at32523;87978at314146;1511376at2759	EF-hand domain-containing protein D2;EF-hand domain family member D1;EF-hand domain-containing protein D1	Q96C19	180487at9347;45888at9443;606016at33208;423603at7742;16745at9604;188964at40674;297671at32523;87978at314146;1511376at2759;17099at314295	EF-hand domain-containing protein D2;EF-hand domain family member D1;EF-hand domain-containing protein D1;EF-hand domain family member D2	YES	YES	782690000	439590000	359870000	464590000	551110000	5	519570000	464590000	459340000	279350000	294110000	434460000	380470000	5	369546000	380470000	773400000	868150000	786570000
2185	XP_012618500.1;XP_012618501.1	XP_012618500.1;XP_012618501.1	21;16	21;16	21;16	agmatinase, mitochondrial isoform X1 [Microcebus murinus]; agmatinase, mitochondrial isoform X2 [Microcebus murinus]	XP_012618500.1	2	21	21	21	68.5	37.542	349	349;286	0	316	LOC105870443	6662;6663;11426;21403;27674;28284;31375;36904;36905;39438;43224;43225;44789;46896;47752;49020;51629;57106;62557;62672;64530	True;True;True;True;True;True;True;True;True;True;True;True;True;True;True;True;True;True;True;True;True	7087;7088;12107;12108;22673;22674;29346;29347;29992;33232;39045;39046;41686;46144;46145;47794;47795;50010;50011;50904;52227;54970;54971;60768;60769;66576;66577;66698;68669	149535;149536;149537;149538;149539;149540;149541;149542;149543;149544;149545;149546;149547;149548;149549;149550;149551;149552;149553;149554;149555;149556;149557;149558;149559;149560;149561;149562;149563;149564;149565;149566;149567;149568;149569;149570;149571;149572;149573;149574;149575;249298;249299;249300;249301;249302;249303;249304;249305;249306;249307;249308;249309;249310;249311;249312;249313;249314;249315;249316;249317;249318;249319;468122;468123;468124;468125;468126;468127;468128;468129;468130;468131;468132;468133;468134;468135;468136;468137;468138;468139;468140;468141;468142;468143;468144;468145;468146;468147;468148;468149;468150;468151;468152;468153;468154;468155;468156;468157;468158;468159;468160;468161;468162;468163;468164;468165;468166;468167;618516;618517;618518;618519;618520;618521;618522;618523;618524;618525;618526;618527;618528;618529;618530;618531;618532;618533;618534;618535;618536;618537;618538;618539;618540;618541;618542;618543;618544;618545;618546;618547;618548;618549;618550;618551;633276;633277;633278;633279;633280;633281;633282;633283;633284;633285;633286;633287;633288;633289;633290;633291;633292;633293;633294;633295;633296;633297;633298;633299;633300;633301;633302;633303;633304;633305;633306;633307;633308;633309;633310;633311;633312;633313;633314;633315;633316;633317;633318;633319;633320;633321;633322;633323;633324;633325;633326;633327;633328;633329;633330;633331;633332;633333;633334;633335;707738;707739;707740;707741;707742;707743;707744;707745;707746;707747;707748;707749;707750;707751;707752;707753;707754;707755;707756;707757;707758;707759;707760;707761;707762;707763;707764;707765;707766;707767;707768;707769;707770;707771;707772;707773;707774;707775;707776;707777;707778;707779;707780;707781;707782;707783;707784;707785;707786;707787;707788;707789;707790;707791;707792;707793;707794;707795;707796;707797;707798;707799;707800;707801;828200;828201;828202;828203;828204;828205;828206;828207;828208;828209;828210;828211;828212;828213;828214;828215;828216;828217;828218;828219;828220;828221;828222;828223;828224;828225;828226;828227;828228;828229;828230;828231;828232;828233;828234;828235;828236;828237;828238;828239;828240;828241;828242;828243;828244;828245;828246;828247;828248;828249;828250;828251;828252;828253;828254;828255;828256;828257;828258;828259;828260;828261;828262;828263;828264;828265;828266;828267;828268;828269;828270;828271;828272;828273;828274;828275;828276;828277;828278;828279;828280;828281;828282;828283;828284;828285;828286;828287;828288;828289;828290;828291;828292;828293;828294;883266;883267;883268;883269;883270;883271;883272;883273;883274;883275;883276;883277;883278;883279;883280;883281;883282;883283;883284;883285;883286;883287;883288;883289;883290;883291;883292;883293;883294;883295;883296;883297;883298;883299;968731;968732;968733;968734;968735;968736;968737;968738;968739;968740;968741;968742;968743;968744;968745;968746;968747;968748;968749;968750;968751;968752;968753;968754;968755;968756;968757;968758;968759;968760;968761;968762;968763;968764;968765;968766;968767;997768;997769;997770;997771;997772;997773;997774;997775;997776;997777;997778;997779;997780;997781;997782;997783;997784;997785;997786;997787;997788;997789;997790;997791;997792;997793;997794;997795;997796;997797;997798;1039249;1039250;1039251;1039252;1039253;1039254;1039255;1039256;1039257;1039258;1039259;1039260;1039261;1039262;1039263;1039264;1039265;1039266;1039267;1039268;1039269;1039270;1039271;1039272;1039273;1039274;1039275;1039276;1039277;1039278;1039279;1039280;1039281;1039282;1039283;1039284;1039285;1039286;1039287;1039288;1055840;1055841;1055842;1055843;1055844;1055845;1055846;1055847;1055848;1055849;1055850;1055851;1055852;1055853;1055854;1055855;1055856;1081782;1081783;1081784;1081785;1081786;1081787;1081788;1081789;1081790;1081791;1081792;1081793;1081794;1081795;1081796;1081797;1081798;1081799;1081800;1081801;1081802;1081803;1081804;1081805;1081806;1081807;1081808;1081809;1135173;1135174;1135175;1135176;1135177;1135178;1135179;1135180;1135181;1135182;1135183;1135184;1135185;1135186;1135187;1135188;1135189;1135190;1135191;1135192;1135193;1135194;1135195;1135196;1135197;1135198;1135199;1135200;1135201;1135202;1135203;1135204;1135205;1135206;1255188;1255189;1255190;1255191;1255192;1255193;1255194;1255195;1255196;1255197;1255198;1255199;1255200;1390666;1390667;1390668;1390669;1390670;1390671;1390672;1390673;1390674;1390675;1390676;1390677;1390678;1390679;1390680;1390681;1390682;1390683;1390684;1390685;1390686;1390687;1390688;1390689;1390690;1390691;1390692;1390693;1390694;1390695;1390696;1390697;1390698;1390699;1390700;1390701;1390702;1390703;1390704;1390705;1390706;1390707;1393271;1393272;1393273;1393274;1393275;1393276;1393277;1393278;1393279;1393280;1393281;1393282;1393283;1393284;1393285;1393286;1393287;1393288;1393289;1393290;1393291;1393292;1434907;1434908;1434909;1434910;1434911;1434912;1434913;1434914;1434915;1434916;1434917;1434918;1434919;1434920;1434921;1434922;1434923;1434924;1434925;1434926;1434927;1434928;1434929;1434930;1434931;1434932;1434933;1434934;1434935;1434936;1434937;1434938;1434939;1434940;1434941;1434942;1434943;1434944;1434945;1434946;1434947;1434948;1434949;1434950;1434951;1434952;1434953;1434954;1434955;1434956;1434957;1434958;1434959;1434960;1434961;1434962;1434963	99976;99977;99978;99979;99980;99981;99982;99983;99984;99985;99986;99987;99988;99989;99990;99991;99992;99993;99994;99995;99996;99997;99998;99999;100000;100001;100002;100003;100004;100005;165725;165726;165727;165728;165729;165730;165731;165732;165733;309786;309787;309788;309789;309790;309791;309792;309793;309794;309795;309796;309797;309798;309799;309800;309801;309802;309803;309804;309805;309806;309807;309808;309809;309810;309811;309812;309813;309814;309815;309816;309817;309818;309819;309820;309821;309822;309823;409386;409387;409388;409389;409390;409391;409392;409393;409394;409395;409396;409397;409398;409399;409400;409401;409402;409403;409404;409405;409406;409407;409408;409409;409410;409411;409412;419168;419169;419170;419171;419172;419173;419174;419175;419176;419177;419178;419179;419180;419181;419182;419183;419184;419185;419186;419187;419188;419189;419190;419191;419192;419193;419194;419195;419196;419197;419198;419199;419200;419201;419202;419203;419204;419205;419206;419207;419208;419209;419210;419211;419212;419213;419214;419215;419216;419217;466362;466363;466364;466365;466366;466367;466368;466369;466370;466371;466372;466373;466374;466375;466376;466377;466378;466379;466380;466381;466382;466383;466384;466385;466386;466387;466388;466389;466390;466391;466392;466393;466394;466395;466396;466397;466398;466399;466400;466401;466402;466403;466404;466405;466406;466407;466408;466409;466410;466411;545683;545684;545685;545686;545687;545688;545689;545690;545691;545692;545693;545694;545695;545696;545697;545698;545699;545700;545701;545702;545703;545704;545705;545706;545707;545708;545709;545710;545711;545712;545713;545714;545715;545716;545717;545718;545719;545720;545721;545722;545723;545724;545725;545726;545727;545728;545729;545730;545731;545732;545733;545734;545735;545736;545737;581194;581195;581196;581197;581198;581199;581200;581201;581202;581203;581204;581205;581206;581207;581208;581209;581210;581211;581212;581213;581214;581215;581216;636486;636487;636488;636489;636490;636491;636492;636493;636494;636495;636496;636497;636498;636499;636500;636501;636502;636503;636504;636505;636506;636507;636508;636509;654770;654771;654772;654773;654774;654775;654776;654777;654778;654779;654780;654781;654782;654783;654784;654785;654786;680472;680473;680474;680475;680476;680477;680478;680479;680480;680481;680482;680483;680484;680485;680486;680487;680488;680489;680490;680491;680492;680493;680494;680495;680496;680497;691010;691011;691012;706433;706434;706435;706436;706437;706438;706439;706440;706441;706442;706443;706444;706445;706446;706447;706448;706449;706450;706451;706452;706453;740976;740977;740978;740979;740980;740981;740982;740983;740984;740985;740986;740987;740988;740989;740990;740991;740992;740993;740994;740995;740996;740997;740998;740999;741000;741001;820032;820033;820034;820035;820036;820037;820038;820039;911511;911512;911513;911514;911515;911516;911517;911518;911519;911520;911521;911522;911523;911524;911525;911526;911527;911528;911529;911530;911531;911532;911533;911534;911535;911536;911537;911538;911539;911540;911541;911542;911543;911544;911545;911546;911547;913297;913298;913299;913300;913301;913302;913303;913304;913305;913306;913307;913308;913309;913310;913311;913312;913313;913314;941423;941424;941425;941426;941427;941428;941429;941430;941431;941432;941433;941434;941435;941436;941437;941438;941439;941440;941441;941442;941443;941444;941445;941446;941447;941448;941449;941450;941451;941452;941453;941454;941455;941456;941457;941458;941459;941460;941461;941462;941463	99989;100003;165729;309820;409406;419192;466387;545685;545688;581213;636492;636509;654780;680473;691010;706435;740977;820032;911540;913307;941436	1928;1929;1930;1931;1932;1933;1934;1935	56;57;100;117;226;249;256;263	XP_012618500	SPEB_HUMAN	Q9BSE5	Agmatinase, mitochondrial OS=Homo sapiens OX=9606 GN=AGMAT PE=1 SV=2	AGMAT	6e-143	0.912	0.955	XP_012618500	125467at40674;179130at32523;266056at7742;119956at9347;52846at314146;355937at33208;921352at2759;29242at9443	agmatinase, mitochondrial;Agmatinase	Q9BSE5	125467at40674;179130at32523;266056at7742;119956at9347;52846at314146;355937at33208;10864at9604;921352at2759;11068at314295;29242at9443	agmatinase, mitochondrial;Agmatinase	YES	YES	5769700000	3503600000	3664000000	4836500000	4744500000	5	4503660000	4744500000	4062600000	3086400000	3205900000	3652700000	4243400000	5	3650200000	3652700000	8112900000	8051400000	7368700000
2186	XP_012618503.1	XP_012618503.1	7	7	7	solute carrier family 25 member 34 [Microcebus murinus]	XP_012618503.1	1	7	7	7	23.3	33.609	318	318	0	12.049	LOC105870446	856;20626;21574;22334;39500;45352;60789	True;True;True;True;True;True;True	900;21837;22858;23655;41749;48394;64706	18756;18757;18758;18759;18760;18761;18762;18763;18764;18765;18766;451575;451576;451577;451578;451579;451580;451581;451582;471924;471925;471926;471927;471928;471929;471930;471931;471932;471933;471934;489443;489444;489445;489446;489447;489448;489449;489450;884474;884475;884476;884477;884478;884479;884480;884481;884482;884483;884484;884485;1009251;1009252;1349026;1349027	12826;12827;12828;12829;298902;298903;312302;312303;312304;312305;312306;312307;324223;324224;581985;581986;581987;581988;581989;581990;581991;581992;662009;883402;883403	12829;298902;312307;324224;581985;662009;883403			XP_012618503	S2534_HUMAN	Q6PIV7	Solute carrier family 25 member 34 OS=Homo sapiens OX=9606 GN=SLC25A34 PE=2 SV=1	SLC25A34	5.7e-121	0.918	0.987	XP_012618503	138059at9347;199625at32523;1013743at2759;402914at33208;34512at9443;285548at7742;60714at314146;144331at40674	Solute carrier family 25 member 34;Solute carrier family 25 member 35	Q6PIV7	138059at9347;199625at32523;13692at9604;1013743at2759;402914at33208;13554at314295;34512at9443;285548at7742;60714at314146;144331at40674	Solute carrier family 25 member 34;Solute carrier family 25 member 35	YES	YES	41788000	15460000	18981000	28241000	21037000	5	25101400	21037000	24338000	9920900	25098000	25745000	17137000	5	20447780	24338000	38832000	28411000	35046000
2187	XP_012618504.1	XP_012618504.1	4	4	4	transmembrane protein 82 [Microcebus murinus]	XP_012618504.1	1	4	4	4	12.8	35.553	328	328	0.00044366	4.1576	LOC105870448	5570;39409;56602;62927	True;True;True;True	5949;41657;60240;66963	128123;128124;128125;128126;128127;128128;128129;128130;128131;128132;128133;882662;882663;882664;882665;882666;882667;882668;882669;882670;882671;882672;882673;882674;882675;882676;882677;882678;882679;882680;882681;882682;882683;882684;882685;882686;882687;882688;882689;882690;1244397;1399284;1399285;1399286;1399287;1399288;1399289;1399290;1399291	86067;580821;580822;580823;580824;580825;580826;812911;917276	86067;580823;812911;917276			XP_012618504	TMM82_HUMAN	A0PJX8	Transmembrane protein 82 OS=Homo sapiens OX=9606 GN=TMEM82 PE=2 SV=2	TMEM82	1.5e-134	0.889	0.96	XP_012618504	74150at314146;42095at9443;261563at32523;1173079at2759;182653at40674;354293at7742;486994at33208;174491at9347	transmembrane protein 82	A0PJX8	74150at314146;42095at9443;14080at9604;261563at32523;14370at314295;1173079at2759;182653at40674;354293at7742;486994at33208;174491at9347	transmembrane protein 82	YES	YES	10545000	12925000	14668000	24394000	11924000	5	14891200	12925000	18929000	23445000	20394000	12635000	5778400	5	16236280	18929000	17862000	20324000	11038000
2188	XP_012618538.1;XP_012618537.1;XP_012618540.1	XP_012618538.1;XP_012618537.1;XP_012618540.1	7;7;5	7;7;5	7;7;5	adaptin ear-binding coat-associated protein 2 isoform X2 [Microcebus murinus]; adaptin ear-binding coat-associated protein 2 isoform X1 [Microcebus murinus]; adaptin ear-binding coat-associated protein 2 isoform X3 [Microcebus murinus]	XP_012618538.1	3	7	7	7	45.1	28.539	266	266;267;238	0	30.696	LOC105870467	200;4464;36292;39875;44104;52862;56423	True;True;True;True;True;True;True	206;4767;38407;42203;47065;56271;60051	3860;3861;3862;3863;3864;3865;3866;3867;3868;103120;103121;103122;103123;816099;816100;816101;816102;816103;816104;816105;892559;892560;892561;892562;892563;892564;892565;892566;892567;892568;892569;985130;985131;985132;985133;985134;985135;985136;985137;985138;1159013;1159014;1159015;1159016;1159017;1159018;1240287;1240288	2595;2596;2597;2598;2599;69440;537723;587217;587218;587219;587220;646847;646848;646849;646850;646851;646852;646853;646854;755896;755897;810140	2598;69440;537723;587217;646852;755896;810140			XP_012618538	NECP2_HUMAN	Q9NVZ3	Adaptin ear-binding coat-associated protein 2 OS=Homo sapiens OX=9606 GN=NECAP2 PE=1 SV=1	NECAP2	9.9e-68	0.925	0.97	XP_012618538	157083at9347;243899at32523;498475at33208;67775at314146;1605812at2759;361555at7742;175911at40674;41432at9443	Adaptin ear-binding coat-associated protein 2;adaptin ear-binding coat-associated protein 1;adaptin ear-binding coat-associated protein 1 NECAP-1;NECAP endocytosis associated 2	Q9NVZ3	157083at9347;243899at32523;498475at33208;67775at314146;1605812at2759;361555at7742;13993at314295;175911at40674;41432at9443;13712at9604	Adaptin ear-binding coat-associated protein 2;adaptin ear-binding coat-associated protein 1;adaptin ear-binding coat-associated protein 1 NECAP-1;NECAP endocytosis associated 2	YES	YES	55213000	33479000	25759000	24454000	34891000	5	34759200	33479000	33144000	20464000	35062000	42199000	6158300	5	27405460	33144000	44763000	71491000	62034000
2189	XP_012618552.1;XP_012618548.1;XP_012618547.1;XP_012618546.1	XP_012618552.1;XP_012618548.1;XP_012618547.1;XP_012618546.1	2;2;2;2	2;2;2;2	2;2;2;2	rootletin isoform X5 [Microcebus murinus]; rootletin isoform X3 [Microcebus murinus]; rootletin isoform X2 [Microcebus murinus]; rootletin isoform X1 [Microcebus murinus]	XP_012618552.1	4	2	2	2	0.9	217.77	1936	1936;1950;1998;2012	0.0057482	1.5964	LOC105870469	14195;31800	True;True	15053;33679	306352;306353;306354;306355;717544;717545;717546;717547;717548;717549;717550;717551;717552;717553;717554;717555;717556;717557;717558;717559;717560	202621;202622;202623;472742;472743;472744;472745;472746;472747;472748;472749;472750;472751;472752;472753	202621;472744			XP_012618552	CROCC_HUMAN	Q5TZA2	Rootletin OS=Homo sapiens OX=9606 GN=CROCC PE=1 SV=1	CROCC	0	0.874	0.941	XP_012618552	20923at7742;48753at33208;15387at40674;6955at314146;76868at2759;40868at32523;14763at9347;4243at9443	rootletin;Ciliary rootlet coiled-coil, rootletin	Q5TZA2	20923at7742;48753at33208;15387at40674;6955at314146;76868at2759;40868at32523;14763at9347;1293at314295;4243at9443;1280at9604	rootletin;Ciliary rootlet coiled-coil, rootletin	YES	YES	77096000	35253000	33571000		43359000	4	47319750	39306000	37493000		19000000	37096000	51404000	4	36248250	37294500	54675000	52923000	60351000
2190	XP_012618554.1	XP_012618554.1	21	21	21	succinate dehydrogenase [ubiquinone] iron-sulfur subunit, mitochondrial [Microcebus murinus]	XP_012618554.1	1	21	21	21	64.3	31.685	280	280	0	178.2	LOC105870472	6140;7147;8909;11827;12580;25013;26301;26302;28756;30431;32378;37016;40869;41674;46968;46969;48147;50658;50659;63157;64991	True;True;True;True;True;True;True;True;True;True;True;True;True;True;True;True;True;True;True;True;True	6548;6549;7597;9433;12530;13334;26507;27868;27869;30493;30494;32249;34277;39163;43539;43540;44484;50090;50091;51312;53952;53953;67201;69150;69151	139854;139855;139856;139857;139858;139859;139860;139861;139862;139863;139864;139865;139866;139867;139868;139869;139870;139871;139872;139873;139874;139875;139876;139877;139878;139879;139880;139881;139882;139883;139884;139885;139886;139887;139888;139889;139890;139891;139892;139893;139894;139895;139896;139897;139898;139899;139900;139901;139902;139903;139904;139905;139906;139907;139908;139909;139910;139911;139912;139913;159673;159674;159675;159676;159677;159678;159679;159680;159681;159682;159683;159684;159685;159686;159687;159688;159689;159690;159691;159692;159693;159694;197049;197050;197051;197052;197053;197054;197055;197056;197057;197058;197059;197060;197061;197062;197063;197064;197065;197066;197067;197068;197069;197070;197071;197072;197073;197074;197075;197076;197077;197078;197079;197080;197081;197082;197083;197084;197085;197086;197087;197088;197089;197090;197091;197092;257503;257504;257505;257506;257507;257508;257509;257510;257511;257512;257513;257514;257515;257516;257517;257518;257519;257520;257521;257522;274358;274359;274360;274361;274362;274363;274364;274365;274366;274367;274368;274369;554517;554518;554519;554520;554521;554522;554523;554524;554525;554526;554527;554528;554529;554530;554531;554532;586047;586048;586049;586050;586051;586052;586053;586054;586055;586056;586057;586058;586059;586060;586061;586062;586063;586064;586065;586066;586067;586068;586069;586070;586071;586072;586073;586074;586075;586076;586077;586078;586079;586080;586081;586082;586083;586084;586085;586086;586087;586088;586089;586090;586091;586092;586093;586094;586095;586096;586097;586098;586099;586100;586101;586102;586103;586104;586105;586106;586107;586108;586109;586110;586111;586112;586113;586114;586115;586116;586117;586118;643898;643899;643900;643901;643902;643903;643904;643905;643906;643907;643908;643909;643910;643911;643912;643913;643914;643915;643916;643917;643918;643919;643920;643921;643922;643923;643924;643925;643926;643927;643928;643929;643930;643931;643932;643933;643934;643935;643936;643937;643938;643939;643940;643941;643942;643943;643944;643945;643946;643947;643948;643949;643950;643951;643952;643953;643954;643955;643956;643957;643958;643959;643960;643961;643962;643963;643964;643965;643966;643967;643968;643969;643970;643971;643972;643973;643974;643975;643976;643977;643978;643979;643980;643981;643982;643983;643984;643985;643986;643987;643988;643989;643990;643991;643992;643993;643994;643995;643996;643997;683677;683678;730007;730008;730009;730010;730011;730012;730013;730014;730015;730016;730017;730018;830415;830416;830417;830418;830419;830420;830421;830422;830423;830424;830425;830426;830427;830428;830429;830430;830431;830432;830433;830434;830435;830436;830437;830438;830439;830440;830441;830442;830443;830444;830445;830446;830447;830448;830449;830450;830451;830452;918672;918673;918674;918675;918676;918677;918678;918679;918680;918681;918682;918683;918684;918685;918686;918687;918688;918689;918690;918691;918692;918693;918694;918695;918696;918697;918698;918699;918700;918701;918702;918703;918704;918705;918706;918707;918708;918709;918710;918711;918712;918713;918714;918715;918716;918717;918718;918719;918720;918721;918722;918723;918724;918725;918726;918727;918728;918729;918730;918731;918732;918733;918734;918735;918736;935638;935639;935640;935641;935642;935643;935644;935645;935646;935647;935648;935649;935650;1040749;1040750;1040751;1040752;1040753;1040754;1040755;1040756;1040757;1040758;1040759;1040760;1040761;1040762;1040763;1040764;1040765;1040766;1040767;1040768;1040769;1040770;1040771;1040772;1040773;1040774;1040775;1040776;1040777;1040778;1040779;1040780;1040781;1040782;1040783;1040784;1040785;1040786;1040787;1040788;1040789;1040790;1040791;1040792;1040793;1040794;1040795;1040796;1040797;1040798;1040799;1040800;1040801;1040802;1040803;1063881;1063882;1063883;1063884;1063885;1063886;1063887;1063888;1063889;1063890;1063891;1063892;1063893;1063894;1063895;1063896;1063897;1063898;1063899;1063900;1063901;1063902;1063903;1063904;1063905;1063906;1063907;1063908;1063909;1114798;1114799;1114800;1114801;1114802;1114803;1114804;1114805;1114806;1114807;1114808;1114809;1114810;1114811;1114812;1114813;1114814;1114815;1114816;1114817;1114818;1114819;1114820;1114821;1114822;1114823;1114824;1114825;1403737;1403738;1403739;1403740;1403741;1403742;1403743;1403744;1403745;1403746;1403747;1403748;1403749;1403750;1403751;1403752;1403753;1403754;1403755;1403756;1403757;1403758;1403759;1403760;1403761;1403762;1403763;1403764;1403765;1403766;1403767;1403768;1403769;1403770;1403771;1403772;1403773;1403774;1403775;1403776;1403777;1403778;1403779;1403780;1403781;1403782;1403783;1403784;1403785;1403786;1403787;1403788;1403789;1403790;1403791;1403792;1403793;1403794;1403795;1403796;1403797;1403798;1403799;1403800;1403801;1403802;1403803;1403804;1403805;1403806;1403807;1403808;1403809;1403810;1403811;1403812;1403813;1403814;1403815;1403816;1403817;1403818;1403819;1403820;1403821;1403822;1403823;1403824;1403825;1403826;1403827;1403828;1403829;1445395;1445396;1445397;1445398;1445399;1445400;1445401;1445402;1445403;1445404;1445405;1445406;1445407;1445408;1445409;1445410;1445411;1445412;1445413;1445414;1445415;1445416;1445417;1445418;1445419;1445420;1445421;1445422;1445423;1445424;1445425;1445426;1445427;1445428;1445429;1445430;1445431;1445432;1445433;1445434;1445435;1445436;1445437;1445438;1445439;1445440;1445441;1445442;1445443;1445444;1445445;1445446;1445447;1445448;1445449;1445450;1445451;1445452;1445453	93947;93948;93949;93950;93951;93952;93953;93954;93955;93956;93957;93958;93959;93960;93961;93962;93963;93964;93965;93966;93967;93968;93969;93970;93971;93972;93973;93974;93975;93976;93977;93978;93979;93980;93981;93982;93983;93984;93985;93986;93987;93988;93989;93990;93991;93992;93993;93994;93995;93996;93997;93998;93999;94000;94001;94002;106580;106581;106582;106583;106584;106585;106586;106587;106588;106589;106590;106591;106592;106593;106594;106595;106596;106597;106598;131398;131399;131400;131401;131402;131403;131404;131405;131406;131407;131408;131409;131410;131411;131412;131413;131414;131415;131416;131417;131418;131419;131420;131421;131422;131423;131424;131425;131426;131427;131428;171183;171184;171185;171186;171187;171188;171189;171190;171191;171192;171193;171194;171195;171196;171197;182318;182319;182320;182321;182322;182323;182324;182325;182326;182327;182328;182329;366881;366882;366883;366884;366885;366886;366887;366888;366889;366890;366891;366892;366893;366894;387952;387953;387954;387955;387956;387957;387958;387959;387960;387961;387962;387963;387964;387965;387966;387967;387968;387969;387970;387971;387972;387973;387974;387975;387976;387977;387978;387979;387980;387981;387982;387983;387984;387985;387986;387987;387988;387989;387990;387991;387992;387993;387994;387995;387996;387997;387998;387999;388000;388001;388002;388003;388004;388005;388006;388007;388008;388009;426176;426177;426178;426179;426180;426181;426182;426183;426184;426185;426186;426187;426188;426189;426190;426191;426192;426193;426194;426195;426196;426197;426198;426199;426200;426201;426202;426203;426204;426205;426206;426207;426208;426209;426210;426211;426212;426213;426214;426215;426216;426217;426218;426219;426220;426221;426222;426223;426224;426225;426226;426227;426228;426229;426230;426231;426232;426233;426234;426235;426236;426237;426238;426239;426240;426241;426242;426243;426244;426245;426246;426247;426248;426249;451017;451018;480986;480987;480988;480989;480990;480991;480992;480993;480994;480995;480996;547116;547117;547118;547119;547120;547121;547122;547123;547124;547125;547126;547127;547128;547129;547130;547131;547132;547133;547134;547135;547136;547137;547138;547139;547140;547141;547142;547143;547144;547145;547146;547147;547148;547149;547150;547151;547152;547153;547154;547155;603916;603917;603918;603919;603920;603921;603922;603923;603924;603925;603926;603927;603928;603929;603930;603931;603932;603933;603934;603935;603936;603937;603938;603939;603940;603941;603942;603943;603944;603945;603946;603947;603948;603949;603950;603951;603952;603953;603954;603955;603956;603957;603958;603959;603960;603961;603962;603963;603964;603965;603966;603967;603968;603969;603970;603971;603972;603973;603974;603975;603976;603977;603978;603979;603980;603981;614701;614702;614703;614704;614705;614706;614707;614708;614709;614710;681394;681395;681396;681397;681398;681399;681400;681401;681402;681403;681404;681405;681406;681407;681408;681409;681410;681411;681412;681413;681414;681415;681416;681417;681418;681419;681420;681421;681422;681423;681424;681425;681426;681427;681428;681429;681430;681431;681432;681433;681434;695806;695807;695808;695809;695810;695811;695812;695813;695814;695815;695816;695817;695818;695819;695820;695821;695822;695823;695824;695825;727702;727703;727704;727705;727706;727707;727708;727709;727710;727711;727712;727713;727714;727715;727716;727717;727718;727719;727720;727721;727722;727723;727724;727725;920128;920129;920130;920131;920132;920133;920134;920135;920136;920137;920138;920139;920140;920141;920142;920143;920144;920145;920146;920147;920148;920149;920150;920151;920152;920153;920154;920155;920156;920157;920158;920159;920160;920161;920162;920163;920164;920165;920166;920167;920168;920169;920170;920171;920172;920173;920174;920175;920176;920177;920178;920179;920180;920181;920182;920183;920184;920185;920186;920187;920188;920189;920190;920191;920192;920193;920194;920195;920196;920197;947995;947996;947997;947998;947999;948000;948001;948002;948003;948004;948005;948006;948007;948008;948009;948010;948011;948012;948013;948014;948015;948016;948017;948018;948019;948020;948021;948022;948023;948024;948025;948026;948027;948028;948029;948030;948031;948032;948033;948034;948035;948036;948037;948038;948039	93947;106587;131407;171191;182318;366887;387992;388009;426243;451017;480990;547134;603966;614702;681424;681432;695821;727705;727721;920194;947998	1936;1937;1938;1939	58;71;133;213	XP_012618554	SDHB_HUMAN	P21912	Succinate dehydrogenase [ubiquinone] iron-sulfur subunit, mitochondrial OS=Homo sapiens OX=9606 GN=SDHB PE=1 SV=3	SDHB	5.4e-130	0.957	0.996	XP_012618554	145718at9347;221129at32523;472933at33208;1264157at2759;314962at7742;152367at40674;64152at314146;35555at9443	succinate dehydrogenase	P21912	145718at9347;221129at32523;472933at33208;1264157at2759;314962at7742;152367at40674;64152at314146;35555at9443;12953at314295;12721at9604	succinate dehydrogenase	YES	YES	7730000000	7566800000	7097300000	7507300000	8170800000	5	7614440000	7566800000	6276500000	10122000000	9705100000	9622900000	8806100000	5	8906520000	9622900000	7570700000	7111600000	8681000000
2191	XP_012618570.1	XP_012618570.1	4	4	4	chymotrypsin-C [Microcebus murinus]	XP_012618570.1	1	4	4	4	16.7	46.468	431	431	0	18.155	LOC105870484	10322;24149;41546;62493	True;True;True;True	10939;25597;44349;66510	226224;226225;226226;226227;226228;226229;226230;226231;226232;226233;226234;226235;226236;226237;533606;533607;533608;533609;533610;933304;933305;933306;933307;933308;933309;1389012;1389013;1389014;1389015;1389016;1389017;1389018;1389019;1389020;1389021;1389022;1389023;1389024;1389025	150204;150205;150206;150207;150208;150209;150210;150211;150212;352676;613192;613193;613194;613195;613196;910423;910424;910425;910426;910427;910428;910429;910430	150204;352676;613195;910423			XP_012618570	CTRC_HUMAN	Q99895	Chymotrypsin-C OS=Homo sapiens OX=9606 GN=CTRC PE=1 SV=2	CTRC	8.1e-98	0.83	0.936	XP_012618570	382303at33208;159490at9347;166851at40674;242369at32523;37277at9443;1314811at2759;62881at314146;284453at7742	chymotrypsin-like elastase family member 2A;chymotrypsin-C;chymotrypsin-like elastase family member 1;Serine proteases, trypsin domain	Q99895	161148at9347;341966at7742;168589at40674;19919at314295;19425at9604;71219at314146;240189at32523;1314811at2759;40486at9443;467643at33208	Chymotrypsin C;Chymotrypsin-C;Serine proteases, trypsin domain	YES	YES	41025000	15501000	5849500	14937000	8881100	5	17238720	14937000	25706000	7836100	5189700	26606000	21594000	5	17386360	21594000	31625000	35276000	30085000
2192	XP_012618609.1	XP_012618609.1	7	7	7	trafficking protein particle complex subunit 12 [Microcebus murinus]	XP_012618609.1	1	7	7	7	9.9	86.656	795	795	0	11.165	LOC105870516	1606;15707;16067;27865;35876;52126;56095	True;True;True;True;True;True;True	1699;16640;17020;29555;37934;55503;59709	34617;34618;34619;34620;34621;34622;34623;34624;339052;339053;339054;339055;339056;339057;339058;339059;348143;348144;348145;348146;623216;623217;623218;805278;805279;805280;805281;1145239;1145240;1145241;1145242;1145243;1145244;1145245;1145246;1145247;1233595;1233596;1233597;1233598;1233599	23270;224289;224290;224291;224292;230786;230787;230788;230789;412436;412437;412438;530235;747315;747316;747317;747318;805790	23270;224292;230788;412438;530235;747315;805790			XP_012618609	TPC12_HUMAN	Q8WVT3	Trafficking protein particle complex subunit 12 OS=Homo sapiens OX=9606 GN=TRAPPC12 PE=1 SV=3	TRAPPC12	5.2e-166	0.729	0.827	XP_012618609	464286at33208;51346at40674;122030at7742;49169at9347;1142416at2759;22874at314146;86173at32523;13346at9443	trafficking protein particle complex subunit 12;Trafficking protein particle complex 12	Q8WVT3	464286at33208;51346at40674;122030at7742;49169at9347;1142416at2759;22874at314146;86173at32523;5661at314295;13346at9443;5575at9604	trafficking protein particle complex subunit 12;Trafficking protein particle complex 12	YES	YES	14032000	16482000	16405000	6770000	15524000	5	13842600	15524000	18480000	12824000	14119000	13420000	15126000	5	14793800	14119000	17466000	13089000	20241000
2193	XP_012618611.1	XP_012618611.1	2	2	2	protein TSSC1 isoform X2 [Microcebus murinus]	XP_012618611.1	1	2	2	2	8.5	43.556	387	387	0	5.0929	LOC105870517	3474;43718	True;True	3704;46659	81936;81937;81938;81939;81940;81941;81942;977389;977390;977391;977392;977393;977394;977395;977396;977397;977398	55271;55272;641885	55272;641885			XP_012618611	EIPR1_HUMAN	Q53HC9	EARP and GARP complex-interacting protein 1 OS=Homo sapiens OX=9606 GN=EIPR1 PE=1 SV=2	EIPR1	2e-173	0.964	0.997	XP_012618611	48037at314146;337175at7742;109133at9347;28551at9443;114125at40674;814890at2759;409006at33208;236911at32523	protein TSSC1 isoform X1;protein TSSC1	Q53HC9	48037at314146;337175at7742;10992at314295;109133at9347;28551at9443;114125at40674;814890at2759;409006at33208;236911at32523;10789at9604	protein TSSC1 isoform X1;protein TSSC1;EARP-interacting protein	YES	YES	10118000	20327000	12321000	11185000	14098000	5	13609800	12321000	8539200	12229000	11976000	9532500	10479000	5	10551140	10479000	6839600	18407000	13017000
2194	XP_012618612.2	XP_012618612.2	12	12	12	1,2-dihydroxy-3-keto-5-methylthiopentene dioxygenase, partial [Microcebus murinus]	XP_012618612.2	1	12	12	12	65.2	16.558	141	141	0	132.39	LOC105870520	6825;8274;14140;18904;32260;34076;36746;40088;43984;48353;64219;64742	True;True;True;True;True;True;True;True;True;True;True;True	7253;8776;14997;20024;20025;34158;36050;38884;42479;42480;46939;46940;51523;68330;68893	152584;152585;152586;152587;152588;152589;152590;152591;152592;152593;152594;152595;152596;152597;152598;152599;152600;152601;152602;152603;152604;152605;152606;152607;152608;152609;152610;152611;152612;152613;152614;152615;152616;152617;152618;152619;184111;184112;184113;184114;184115;184116;184117;184118;184119;184120;184121;184122;184123;184124;184125;184126;184127;184128;184129;184130;184131;184132;184133;184134;184135;184136;305041;305042;305043;305044;305045;305046;305047;305048;305049;305050;305051;410458;410459;410460;410461;410462;410463;410464;410465;410466;410467;410468;410469;410470;410471;410472;410473;410474;410475;410476;410477;410478;410479;410480;410481;410482;410483;410484;410485;410486;410487;410488;410489;410490;410491;410492;410493;410494;410495;410496;410497;410498;410499;410500;410501;410502;410503;410504;410505;410506;410507;410508;410509;410510;410511;410512;410513;410514;410515;410516;410517;410518;410519;410520;410521;410522;410523;410524;410525;410526;410527;410528;410529;410530;410531;410532;410533;410534;410535;410536;727687;727688;727689;727690;727691;727692;727693;727694;727695;727696;727697;727698;727699;727700;727701;727702;727703;727704;727705;727706;727707;727708;727709;727710;727711;727712;727713;727714;727715;727716;727717;727718;727719;727720;727721;727722;727723;727724;727725;727726;727727;727728;766507;766508;766509;766510;766511;766512;766513;766514;766515;766516;766517;766518;766519;766520;766521;766522;766523;766524;766525;766526;766527;766528;766529;766530;825514;825515;825516;825517;825518;898071;898072;898073;898074;898075;898076;898077;898078;898079;898080;898081;898082;898083;898084;898085;898086;898087;898088;898089;898090;898091;898092;898093;898094;898095;898096;898097;898098;898099;898100;898101;898102;898103;898104;898105;898106;898107;898108;898109;898110;898111;898112;898113;898114;898115;898116;898117;898118;898119;898120;898121;898122;898123;898124;898125;898126;898127;898128;898129;898130;898131;898132;898133;898134;898135;898136;898137;898138;898139;898140;898141;898142;898143;898144;898145;898146;898147;898148;898149;898150;898151;898152;898153;898154;898155;898156;898157;898158;898159;898160;898161;898162;898163;898164;898165;898166;982936;982937;982938;982939;982940;982941;982942;982943;982944;982945;982946;982947;982948;982949;982950;982951;982952;982953;982954;982955;982956;982957;982958;982959;982960;982961;982962;982963;982964;982965;982966;982967;982968;982969;982970;982971;982972;982973;982974;982975;982976;982977;982978;982979;982980;982981;982982;982983;982984;982985;982986;982987;982988;982989;982990;982991;982992;982993;982994;982995;982996;982997;982998;982999;983000;983001;983002;983003;983004;1067843;1067844;1067845;1067846;1067847;1067848;1067849;1067850;1067851;1067852;1067853;1067854;1067855;1067856;1067857;1067858;1067859;1067860;1067861;1067862;1067863;1067864;1067865;1067866;1067867;1067868;1067869;1067870;1067871;1067872;1067873;1067874;1067875;1067876;1067877;1067878;1067879;1067880;1067881;1067882;1067883;1067884;1067885;1426854;1426855;1426856;1426857;1426858;1426859;1426860;1426861;1426862;1426863;1440026;1440027;1440028;1440029;1440030;1440031;1440032;1440033;1440034;1440035;1440036;1440037;1440038;1440039;1440040;1440041;1440042;1440043;1440044;1440045	101916;101917;101918;101919;101920;101921;101922;101923;101924;101925;101926;101927;101928;101929;101930;101931;101932;101933;101934;101935;101936;101937;101938;101939;122793;122794;122795;122796;122797;122798;122799;122800;122801;122802;122803;122804;201815;201816;201817;201818;201819;201820;201821;201822;271845;271846;271847;271848;271849;271850;271851;271852;271853;271854;271855;271856;271857;271858;271859;271860;271861;271862;271863;271864;271865;271866;271867;271868;271869;271870;271871;271872;271873;271874;271875;271876;271877;271878;271879;271880;271881;271882;271883;271884;271885;271886;271887;271888;271889;271890;271891;271892;271893;271894;271895;271896;271897;271898;271899;271900;271901;271902;271903;271904;271905;271906;479433;479434;479435;479436;479437;479438;479439;479440;479441;479442;479443;479444;479445;479446;479447;479448;479449;479450;479451;479452;479453;479454;479455;479456;479457;479458;479459;479460;479461;479462;479463;479464;479465;479466;479467;479468;479469;479470;479471;505143;505144;505145;505146;505147;505148;505149;505150;505151;505152;505153;505154;505155;505156;505157;505158;505159;505160;505161;505162;505163;505164;505165;543963;590882;590883;590884;590885;590886;590887;590888;590889;590890;590891;590892;590893;590894;590895;590896;590897;590898;590899;590900;590901;590902;590903;590904;590905;590906;590907;590908;590909;590910;590911;590912;590913;590914;590915;590916;590917;590918;590919;590920;590921;590922;590923;590924;590925;590926;590927;590928;590929;590930;590931;590932;590933;590934;590935;590936;590937;590938;590939;645404;645405;645406;645407;645408;645409;645410;645411;645412;645413;645414;645415;645416;645417;645418;645419;645420;645421;645422;645423;645424;645425;645426;645427;645428;645429;645430;645431;645432;645433;645434;645435;645436;645437;645438;645439;645440;645441;645442;645443;645444;645445;645446;645447;645448;645449;645450;645451;645452;645453;645454;698156;698157;698158;698159;698160;698161;698162;698163;698164;698165;698166;698167;698168;698169;698170;698171;698172;698173;698174;698175;698176;698177;698178;698179;698180;698181;698182;698183;698184;698185;698186;698187;698188;698189;698190;698191;698192;698193;698194;698195;698196;935811;935812;944598;944599;944600;944601;944602;944603;944604;944605;944606;944607;944608;944609;944610;944611;944612;944613;944614;944615;944616	101936;122793;201816;271858;479461;505153;543963;590922;645449;698178;935811;944600	1940;1941;1942	40;59;100	XP_012618612	MTND_HUMAN	Q9BV57	1,2-dihydroxy-3-keto-5-methylthiopentene dioxygenase OS=Homo sapiens OX=9606 GN=ADI1 PE=1 SV=1	ADI1	6.6e-56	0.855	0.884	XP_012618612	178755at40674;75701at314146;255751at32523;1166094at2759;170800at9347;562601at33208;39166at9443;364898at7742	1,2-dihydroxy-3-keto-5-methylthiopentene dioxygenase	Q9BV57	178755at40674;15534at9604;75701at314146;255751at32523;1166094at2759;170800at9347;562601at33208;39166at9443;364898at7742;14572at314295	1,2-dihydroxy-3-keto-5-methylthiopentene dioxygenase	YES	YES	1889100000	1914400000	1413000000	2346800000	1935700000	5	1899800000	1914400000	2153600000	1467400000	3541300000	3179500000	1817800000	5	2431920000	2153600000	3246300000	3432200000	3636800000
2195	XP_012618623.1	XP_012618623.1	16	16	16	40S ribosomal protein S7 [Microcebus murinus]	XP_012618623.1	1	16	16	16	69.6	22.127	194	194	0	142.12	LOC105870524	2428;4360;4361;10161;12253;13145;24311;26717;28429;28902;40076;48184;55671;55672;58599;58600	True;True;True;True;True;True;True;True;True;True;True;True;True;True;True;True	2583;4662;4663;10772;12990;13922;25769;28307;30150;30151;30647;42464;51349;59242;59243;62354;62355	55591;55592;55593;55594;55595;55596;55597;55598;55599;55600;55601;55602;55603;55604;55605;55606;55607;55608;55609;55610;55611;55612;55613;55614;55615;55616;55617;55618;55619;55620;55621;55622;55623;55624;55625;55626;55627;55628;55629;55630;55631;55632;55633;55634;55635;55636;55637;55638;55639;55640;55641;55642;55643;55644;55645;55646;55647;55648;55649;55650;55651;55652;55653;55654;55655;55656;55657;55658;55659;55660;55661;55662;55663;55664;55665;55666;55667;55668;55669;55670;55671;55672;55673;55674;55675;55676;55677;55678;55679;55680;55681;55682;55683;55684;55685;100878;100879;100880;100881;100882;100883;100884;100885;100886;100887;100888;100889;100890;100891;100892;100893;100894;100895;100896;100897;100898;100899;100900;100901;100902;100903;100904;100905;100906;100907;100908;100909;100910;100911;100912;100913;100914;100915;222759;222760;222761;222762;222763;222764;222765;222766;222767;222768;222769;222770;222771;222772;222773;222774;222775;222776;222777;222778;222779;222780;222781;222782;222783;222784;222785;222786;222787;222788;222789;222790;222791;222792;222793;222794;222795;222796;222797;222798;222799;222800;222801;222802;222803;222804;222805;222806;222807;222808;222809;222810;222811;222812;222813;222814;222815;222816;222817;267222;267223;267224;267225;267226;267227;267228;267229;267230;267231;267232;285813;285814;285815;285816;285817;285818;285819;285820;285821;285822;285823;285824;285825;285826;285827;285828;285829;285830;285831;537226;537227;537228;537229;537230;537231;537232;537233;537234;537235;537236;537237;537238;537239;537240;537241;537242;537243;537244;537245;537246;537247;537248;537249;537250;537251;537252;537253;537254;537255;537256;537257;537258;537259;537260;537261;537262;537263;537264;537265;537266;537267;537268;537269;537270;537271;537272;537273;537274;596968;596969;636692;636693;636694;636695;636696;636697;636698;636699;636700;636701;636702;636703;636704;636705;636706;636707;636708;636709;636710;636711;636712;636713;636714;636715;636716;636717;636718;636719;636720;636721;636722;636723;636724;636725;636726;636727;636728;636729;636730;636731;636732;636733;636734;636735;636736;636737;636738;636739;636740;636741;636742;636743;636744;636745;636746;636747;636748;636749;636750;636751;636752;636753;636754;646855;646856;646857;646858;646859;646860;646861;646862;646863;646864;646865;646866;646867;646868;646869;646870;646871;646872;646873;646874;646875;646876;646877;646878;646879;646880;646881;646882;646883;646884;646885;646886;646887;646888;646889;646890;646891;646892;646893;646894;646895;646896;646897;646898;646899;646900;646901;897824;897825;897826;897827;897828;897829;897830;897831;1064460;1064461;1064462;1064463;1064464;1064465;1064466;1064467;1064468;1064469;1064470;1064471;1064472;1064473;1064474;1064475;1064476;1223942;1223943;1223944;1223945;1223946;1223947;1223948;1223949;1223950;1223951;1223952;1223953;1223954;1223955;1223956;1223957;1223958;1223959;1223960;1223961;1223962;1223963;1223964;1223965;1223966;1223967;1223968;1223969;1223970;1223971;1223972;1223973;1223974;1223975;1223976;1223977;1223978;1223979;1223980;1223981;1223982;1223983;1223984;1223985;1223986;1223987;1223988;1223989;1223990;1223991;1223992;1223993;1223994;1223995;1223996;1223997;1223998;1223999;1224000;1224001;1224002;1224003;1224004;1224005;1224006;1224007;1224008;1224009;1224010;1224011;1224012;1224013;1224014;1224015;1224016;1224017;1224018;1224019;1224020;1224021;1224022;1224023;1224024;1224025;1224026;1224027;1224028;1224029;1224030;1224031;1224032;1224033;1224034;1224035;1224036;1224037;1224038;1224039;1224040;1224041;1224042;1224043;1224044;1224045;1224046;1224047;1224048;1224049;1224050;1224051;1224052;1224053;1224054;1224055;1224056;1224057;1224058;1224059;1224060;1224061;1224062;1224063;1224064;1224065;1224066;1224067;1224068;1224069;1224070;1224071;1224072;1224073;1224074;1224075;1224076;1293507;1293508;1293509;1293510;1293511;1293512;1293513;1293514;1293515;1293516;1293517;1293518;1293519;1293520;1293521;1293522;1293523;1293524;1293525;1293526;1293527;1293528;1293529;1293530;1293531;1293532;1293533;1293534;1293535;1293536;1293537;1293538;1293539;1293540;1293541;1293542;1293543;1293544;1293545;1293546;1293547;1293548;1293549;1293550;1293551;1293552;1293553;1293554;1293555;1293556;1293557;1293558;1293559;1293560;1293561;1293562;1293563;1293564;1293565;1293566;1293567;1293568;1293569	37463;37464;37465;37466;37467;37468;37469;37470;37471;37472;37473;37474;37475;37476;37477;37478;37479;37480;37481;37482;37483;37484;37485;37486;37487;37488;37489;37490;37491;37492;37493;37494;37495;37496;37497;37498;37499;37500;37501;37502;37503;37504;37505;37506;37507;37508;37509;37510;37511;37512;37513;37514;37515;37516;37517;37518;37519;37520;37521;37522;37523;37524;37525;37526;37527;37528;37529;37530;37531;37532;37533;37534;37535;37536;37537;67915;67916;67917;67918;67919;67920;67921;67922;67923;67924;67925;67926;67927;67928;67929;67930;67931;67932;67933;67934;67935;67936;67937;67938;67939;67940;67941;67942;67943;147908;147909;147910;147911;147912;147913;147914;147915;147916;147917;147918;147919;147920;147921;147922;147923;147924;147925;147926;147927;147928;147929;147930;147931;147932;147933;147934;147935;147936;147937;147938;147939;147940;177406;177407;177408;177409;177410;177411;177412;177413;189748;189749;189750;189751;189752;189753;189754;189755;189756;189757;189758;189759;189760;189761;189762;189763;189764;189765;355010;355011;355012;355013;355014;355015;355016;355017;355018;355019;355020;355021;355022;355023;355024;355025;355026;355027;355028;355029;355030;355031;355032;355033;355034;355035;355036;355037;355038;355039;355040;355041;355042;355043;355044;355045;355046;355047;355048;355049;395172;395173;421380;421381;421382;421383;421384;421385;421386;421387;421388;421389;421390;421391;421392;421393;421394;421395;421396;421397;421398;421399;421400;421401;421402;421403;421404;421405;421406;421407;421408;421409;421410;421411;421412;421413;421414;421415;421416;421417;421418;421419;421420;421421;421422;421423;421424;428029;428030;428031;428032;428033;428034;428035;428036;428037;428038;428039;428040;428041;428042;428043;428044;428045;428046;428047;428048;428049;428050;428051;428052;428053;428054;428055;428056;428057;428058;428059;428060;428061;428062;428063;428064;428065;428066;428067;428068;428069;428070;590726;590727;696102;696103;696104;696105;696106;696107;696108;696109;696110;799341;799342;799343;799344;799345;799346;799347;799348;799349;799350;799351;799352;799353;799354;799355;799356;799357;799358;799359;799360;799361;799362;799363;799364;799365;799366;799367;799368;799369;799370;799371;799372;799373;799374;799375;799376;799377;799378;799379;799380;799381;799382;799383;799384;799385;799386;799387;799388;799389;799390;799391;799392;799393;799394;799395;799396;799397;799398;799399;799400;799401;799402;799403;799404;799405;799406;799407;799408;799409;799410;799411;799412;799413;799414;799415;799416;799417;799418;799419;799420;799421;799422;799423;799424;799425;799426;799427;799428;846075;846076;846077;846078;846079;846080;846081;846082;846083;846084;846085;846086;846087;846088;846089;846090;846091;846092;846093;846094;846095;846096;846097;846098;846099;846100;846101;846102;846103;846104;846105;846106;846107;846108;846109;846110;846111	37476;67932;67943;147935;177410;189757;355020;395172;421391;428070;590727;696103;799352;799426;846080;846105	1943	32	XP_012618623	RS7_HUMAN	P62081	40S ribosomal protein S7 OS=Homo sapiens OX=9606 GN=RPS7 PE=1 SV=1	RPS7	3.7e-87	1	1	XP_012618623	172066at9347;368475at7742;257697at32523;180087at40674;1289550at2759;76284at314146;519966at33208;43327at9443	40S ribosomal protein S7	P62081	172066at9347;368475at7742;257697at32523;16156at314295;180087at40674;1289550at2759;76284at314146;519966at33208;43327at9443;15812at9604	40S ribosomal protein S7	YES	YES	3864100000	7141600000	7023100000	6383100000	7394700000	5	6361320000	7023100000	8127500000	5683100000	5754100000	6455600000	7162100000	5	6636480000	6455600000	3723200000	3779300000	3769000000
2196	XP_012618654.1;XP_012620717.1;XP_012620704.1;XP_020146048.1;XP_012620703.1;XP_012620702.1;XP_020146042.1;XP_012620701.1	XP_012618654.1	17;1;1;1;1;1;1;1	17;1;1;1;1;1;1;1	17;1;1;1;1;1;1;1	2,4-dienoyl-CoA reductase, mitochondrial [Microcebus murinus]	XP_012618654.1	8	17	17	17	64.4	35.955	334	334;1244;1550;1552;1553;1569;1571;1572	0	211.71	LOC105870550	3682;14083;15662;15663;16040;17204;18348;20982;24519;32529;37957;43577;50982;55099;57592;59261;61939	True;True;True;True;True;True;True;True;True;True;True;True;True;True;True;True;True	3937;3938;14937;16590;16591;16993;18227;19432;22216;22217;25988;34434;40136;46513;54296;58642;61289;63064;63065;65925	86945;86946;86947;86948;86949;86950;86951;86952;86953;86954;86955;86956;86957;86958;86959;86960;86961;86962;86963;86964;304101;304102;304103;304104;304105;304106;304107;304108;304109;304110;304111;304112;304113;304114;304115;304116;304117;304118;304119;304120;304121;304122;304123;304124;304125;304126;304127;304128;304129;304130;304131;304132;304133;304134;304135;304136;304137;304138;304139;337822;337823;337824;337825;337826;337827;337828;337829;337830;337831;337832;337833;337834;337835;337836;337837;337838;337839;337840;337841;337842;337843;337844;337845;337846;337847;337848;337849;337850;337851;337852;337853;337854;337855;337856;337857;337858;337859;337860;337861;337862;337863;337864;337865;337866;337867;337868;337869;337870;337871;337872;337873;337874;337875;337876;337877;337878;337879;337880;337881;337882;337883;337884;337885;337886;337887;337888;337889;347574;347575;347576;347577;347578;347579;347580;347581;347582;347583;347584;347585;347586;347587;347588;347589;347590;347591;347592;347593;347594;347595;347596;373461;373462;373463;373464;373465;373466;373467;373468;373469;373470;373471;373472;373473;373474;373475;373476;373477;373478;373479;373480;373481;373482;373483;373484;373485;373486;373487;373488;373489;373490;373491;373492;373493;373494;373495;373496;373497;373498;373499;373500;373501;373502;373503;373504;373505;373506;373507;373508;373509;373510;373511;373512;373513;373514;373515;373516;373517;373518;373519;373520;397793;397794;397795;397796;397797;397798;397799;397800;397801;397802;397803;397804;397805;397806;397807;397808;397809;397810;397811;397812;397813;397814;397815;397816;397817;397818;397819;397820;397821;397822;397823;397824;397825;397826;397827;397828;397829;397830;397831;397832;397833;397834;397835;397836;397837;397838;397839;397840;397841;397842;397843;397844;397845;397846;397847;397848;397849;397850;397851;397852;397853;397854;397855;397856;397857;397858;397859;397860;397861;397862;397863;397864;397865;397866;397867;397868;397869;397870;397871;397872;397873;397874;397875;397876;397877;397878;397879;397880;397881;397882;397883;397884;397885;397886;397887;397888;397889;397890;397891;397892;397893;397894;397895;397896;397897;397898;397899;397900;397901;397902;397903;397904;397905;397906;397907;397908;397909;397910;458624;458625;458626;458627;458628;458629;458630;458631;458632;458633;458634;458635;458636;458637;458638;458639;458640;458641;458642;458643;458644;458645;458646;458647;458648;458649;458650;458651;458652;458653;458654;458655;458656;458657;458658;458659;458660;458661;458662;458663;458664;458665;458666;458667;458668;458669;458670;458671;542184;542185;542186;542187;542188;542189;542190;542191;542192;542193;542194;542195;542196;542197;542198;542199;542200;542201;542202;542203;542204;542205;542206;542207;542208;542209;542210;542211;542212;542213;542214;542215;542216;542217;542218;542219;542220;542221;542222;542223;542224;542225;542226;542227;542228;542229;542230;542231;542232;542233;542234;542235;542236;542237;542238;542239;542240;542241;542242;542243;542244;542245;542246;542247;542248;542249;542250;542251;732975;732976;732977;732978;732979;732980;732981;732982;732983;732984;732985;732986;732987;732988;732989;732990;732991;732992;732993;732994;732995;732996;732997;732998;732999;733000;733001;733002;850482;850483;850484;850485;850486;850487;850488;850489;850490;850491;850492;974809;974810;974811;974812;974813;974814;974815;974816;974817;974818;974819;974820;1121773;1121774;1121775;1121776;1121777;1121778;1121779;1121780;1121781;1121782;1121783;1211961;1211962;1211963;1211964;1211965;1211966;1269905;1269906;1269907;1269908;1269909;1269910;1269911;1269912;1269913;1269914;1269915;1269916;1269917;1269918;1269919;1269920;1269921;1269922;1269923;1269924;1269925;1269926;1269927;1269928;1269929;1269930;1269931;1269932;1269933;1269934;1269935;1269936;1269937;1269938;1269939;1269940;1269941;1269942;1269943;1269944;1309392;1309393;1309394;1309395;1309396;1309397;1309398;1309399;1309400;1309401;1309402;1309403;1309404;1309405;1309406;1309407;1309408;1309409;1309410;1309411;1309412;1309413;1309414;1309415;1309416;1309417;1309418;1309419;1309420;1309421;1309422;1309423;1309424;1309425;1309426;1309427;1309428;1309429;1309430;1309431;1309432;1309433;1309434;1309435;1309436;1309437;1309438;1309439;1309440;1309441;1309442;1309443;1309444;1309445;1309446;1309447;1309448;1309449;1309450;1309451;1374006;1374007;1374008;1374009;1374010;1374011;1374012;1374013;1374014;1374015;1374016;1374017;1374018;1374019;1374020;1374021;1374022;1374023;1374024;1374025;1374026;1374027;1374028;1374029;1374030;1374031;1374032;1374033;1374034;1374035;1374036;1374037;1374038;1374039;1374040;1374041;1374042;1374043;1374044;1374045;1374046;1374047;1374048;1374049;1374050;1374051;1374052;1374053;1374054	58590;58591;58592;58593;58594;58595;58596;58597;58598;58599;58600;58601;58602;58603;58604;58605;58606;58607;58608;58609;58610;201284;201285;201286;201287;201288;201289;201290;201291;201292;201293;201294;201295;201296;201297;201298;201299;201300;201301;201302;201303;201304;201305;201306;201307;201308;223428;223429;223430;223431;223432;223433;223434;223435;223436;223437;223438;223439;223440;223441;223442;223443;223444;223445;223446;223447;223448;223449;223450;223451;223452;223453;223454;223455;223456;223457;223458;223459;223460;223461;223462;223463;223464;223465;223466;223467;223468;223469;223470;223471;223472;223473;223474;223475;223476;223477;223478;223479;223480;223481;223482;223483;223484;223485;223486;223487;223488;223489;223490;223491;230422;230423;230424;230425;230426;230427;230428;230429;230430;230431;230432;230433;230434;230435;230436;230437;247215;247216;247217;247218;247219;247220;247221;247222;247223;247224;247225;247226;247227;247228;247229;247230;247231;247232;247233;247234;247235;247236;247237;247238;247239;247240;247241;247242;247243;247244;247245;247246;247247;247248;247249;247250;247251;247252;247253;247254;247255;247256;247257;247258;247259;247260;247261;247262;247263;247264;263361;263362;263363;263364;263365;263366;263367;263368;263369;263370;263371;263372;263373;263374;263375;263376;263377;263378;263379;263380;263381;263382;263383;263384;263385;263386;263387;263388;263389;263390;263391;263392;263393;263394;263395;263396;263397;263398;263399;263400;263401;263402;263403;263404;263405;263406;263407;263408;263409;263410;263411;263412;263413;263414;263415;263416;263417;263418;263419;263420;263421;263422;263423;263424;263425;263426;263427;263428;263429;263430;263431;263432;263433;263434;263435;263436;263437;263438;263439;263440;263441;263442;263443;263444;263445;263446;263447;263448;263449;263450;263451;263452;263453;263454;263455;263456;263457;263458;263459;263460;263461;263462;263463;303552;303553;303554;303555;303556;303557;303558;303559;303560;303561;303562;303563;303564;303565;303566;303567;303568;303569;303570;303571;303572;303573;303574;303575;303576;303577;303578;303579;303580;303581;303582;303583;303584;303585;303586;303587;358287;358288;358289;358290;358291;358292;358293;358294;358295;358296;358297;358298;358299;358300;358301;358302;358303;358304;358305;358306;358307;358308;358309;358310;358311;358312;358313;358314;358315;358316;358317;358318;358319;358320;358321;358322;358323;358324;358325;358326;358327;358328;358329;358330;358331;358332;358333;482963;482964;482965;482966;482967;482968;482969;482970;482971;482972;482973;482974;482975;559794;559795;559796;559797;559798;559799;640231;640232;640233;640234;640235;640236;732139;732140;732141;732142;732143;732144;791598;791599;830152;830153;830154;830155;830156;830157;830158;830159;830160;830161;830162;830163;830164;830165;830166;830167;830168;830169;830170;830171;830172;830173;830174;830175;830176;830177;830178;830179;830180;830181;830182;856886;856887;856888;856889;856890;856891;856892;856893;856894;856895;856896;856897;856898;856899;856900;856901;856902;856903;856904;856905;856906;856907;856908;856909;856910;856911;856912;856913;856914;856915;856916;856917;856918;856919;856920;856921;899923;899924;899925;899926;899927;899928;899929;899930;899931;899932;899933;899934;899935;899936;899937;899938;899939;899940;899941;899942;899943;899944;899945;899946;899947;899948;899949;899950;899951;899952;899953;899954;899955;899956;899957;899958;899959;899960;899961	58603;201286;223434;223482;230425;247237;263412;303573;358320;482967;559794;640236;732143;791599;830175;856918;899936	1944;1945;1946	50;74;122	XP_012618654	DECR_HUMAN	Q16698	2,4-dienoyl-CoA reductase, mitochondrial OS=Homo sapiens OX=9606 GN=DECR1 PE=1 SV=1	DECR1	3.1e-132	0.899	0.967	XP_012618654	55292at314146;142607at40674;1105725at2759;327640at7742;547247at33208;136400at9347;230193at32523;31966at9443	2,4-dienoyl-CoA reductase, mitochondrial;peroxisomal 2,4-dienoyl-CoA reductase	Q16698	11833at314295;55292at314146;142607at40674;11622at9604;1105725at2759;327640at7742;547247at33208;136400at9347;230193at32523;31966at9443	2,4-dienoyl-CoA reductase, mitochondrial;peroxisomal 2,4-dienoyl-CoA reductase	YES	YES	4842700000	3916900000	5013900000	5560500000	4419700000	5	4750740000	4842700000	4059700000	4979400000	3974600000	3232500000	4839800000	5	4217200000	4059700000	6776100000	6566700000	7342900000
2197	XP_012618668.1;CON__H-INV:HIT000016045;CON__REFSEQ:XP_092267;CON__Q6KB66-1	XP_012618668.1	53;6;1;1	53;6;1;1	23;0;0;0	keratin, type II cytoskeletal 8 [Microcebus murinus]	XP_012618668.1	4	53	53	23	75.2	54.333	491	491;99;213;452	0	323.31	LOC105870561	1067;2717;4417;4663;9998;9999;13245;15268;15500;15501;16745;27967;29133;29134;30198;31763;32058;32376;32662;32663;33046;34841;34842;35209;35210;36949;36950;39088;42361;42362;43148;46173;46174;46277;46278;48758;48759;48865;51090;51842;51843;52396;53560;54220;54254;54255;55233;56780;58069;59192;63628;64151;64169	True;True;True;True;True;True;True;True;True;True;True;True;True;True;True;True;True;True;True;True;True;True;True;True;True;True;True;True;True;True;True;True;True;True;True;True;True;True;True;True;True;True;True;True;True;True;True;True;True;True;True;True;True	1123;1124;2892;4720;4980;10599;10600;10601;10602;14028;14029;16180;16181;16425;16426;17734;29661;30885;30886;30887;31996;33641;33950;34275;34576;34577;34578;34970;34971;34972;36855;36856;37235;37236;39093;39094;41321;45212;45213;46063;49247;49248;49354;49355;49356;51955;51956;52065;54408;54409;55202;55203;55204;55205;55784;55785;57007;57705;57706;57744;57745;57746;57747;58781;58782;60426;61790;62993;67700;68259;68278	23088;23089;23090;23091;23092;23093;23094;23095;23096;23097;23098;23099;23100;23101;23102;23103;23104;23105;23106;23107;23108;23109;23110;23111;23112;23113;23114;23115;23116;23117;23118;23119;23120;23121;23122;23123;23124;23125;23126;23127;23128;23129;23130;23131;23132;23133;23134;23135;23136;23137;23138;23139;23140;23141;23142;23143;23144;23145;23146;23147;23148;23149;23150;23151;23152;23153;23154;23155;23156;23157;23158;23159;23160;23161;23162;23163;23164;23165;23166;23167;23168;23169;23170;23171;23172;23173;23174;23175;23176;23177;23178;63240;63241;63242;63243;63244;63245;63246;63247;63248;63249;63250;63251;63252;63253;63254;63255;63256;63257;63258;63259;63260;63261;63262;63263;63264;63265;63266;63267;63268;63269;63270;63271;63272;63273;63274;63275;63276;63277;63278;63279;63280;63281;63282;63283;63284;63285;63286;63287;63288;63289;63290;63291;63292;63293;63294;63295;63296;63297;63298;63299;63300;63301;63302;63303;63304;63305;63306;63307;63308;63309;63310;63311;63312;63313;63314;63315;63316;63317;63318;63319;63320;63321;63322;63323;63324;63325;63326;63327;63328;63329;63330;63331;63332;63333;63334;63335;63336;63337;63338;63339;63340;63341;63342;63343;102060;102061;102062;102063;102064;102065;102066;102067;102068;102069;102070;102071;102072;102073;102074;102075;102076;102077;102078;102079;102080;102081;102082;102083;102084;102085;102086;102087;102088;102089;102090;102091;102092;102093;102094;102095;102096;102097;102098;102099;102100;102101;102102;102103;102104;102105;102106;102107;102108;102109;102110;102111;102112;102113;107789;107790;107791;107792;107793;107794;107795;107796;107797;107798;107799;107800;107801;107802;107803;107804;107805;107806;107807;107808;107809;107810;107811;107812;107813;107814;107815;107816;107817;107818;107819;107820;107821;107822;107823;107824;107825;107826;107827;107828;107829;107830;107831;107832;107833;107834;107835;107836;107837;107838;107839;107840;107841;107842;107843;107844;107845;107846;107847;107848;107849;107850;107851;107852;107853;107854;107855;107856;107857;107858;107859;107860;107861;107862;107863;107864;107865;107866;107867;107868;107869;107870;107871;107872;107873;107874;107875;107876;107877;107878;107879;107880;107881;107882;107883;107884;107885;107886;107887;107888;107889;107890;107891;107892;107893;107894;107895;107896;107897;107898;107899;107900;107901;218891;218892;218893;218894;218895;218896;218897;218898;218899;218900;218901;218902;218903;218904;218905;218906;218907;218908;218909;218910;218911;218912;218913;218914;218915;218916;218917;218918;218919;218920;218921;218922;218923;218924;218925;218926;218927;218928;218929;218930;218931;218932;218933;218934;218935;218936;218937;218938;218939;218940;218941;218942;218943;218944;218945;218946;218947;218948;218949;218950;218951;218952;218953;218954;218955;218956;218957;218958;218959;218960;218961;218962;218963;218964;218965;218966;218967;218968;218969;218970;218971;218972;218973;218974;218975;218976;218977;218978;218979;218980;218981;218982;218983;218984;218985;218986;218987;218988;218989;218990;218991;218992;218993;218994;218995;218996;218997;218998;218999;219000;219001;219002;219003;219004;219005;219006;219007;219008;219009;219010;219011;287640;287641;287642;287643;287644;287645;287646;287647;287648;287649;287650;287651;287652;287653;287654;287655;287656;287657;287658;287659;287660;287661;287662;287663;287664;287665;287666;287667;287668;287669;287670;287671;287672;287673;287674;287675;287676;287677;287678;287679;287680;287681;287682;287683;287684;287685;287686;287687;287688;287689;287690;287691;287692;287693;287694;287695;287696;287697;287698;287699;287700;287701;287702;287703;287704;287705;287706;287707;287708;287709;287710;287711;287712;287713;287714;287715;287716;287717;287718;287719;287720;287721;287722;287723;287724;287725;287726;287727;287728;287729;287730;287731;287732;287733;287734;287735;287736;287737;287738;287739;287740;287741;287742;287743;328127;328128;328129;328130;328131;328132;328133;328134;328135;328136;328137;328138;328139;328140;328141;328142;328143;328144;328145;328146;328147;328148;328149;328150;328151;328152;328153;328154;328155;328156;328157;328158;328159;328160;328161;328162;328163;328164;328165;328166;328167;328168;328169;328170;328171;328172;328173;328174;328175;328176;328177;328178;328179;328180;328181;328182;328183;333872;333873;333874;333875;333876;333877;333878;333879;333880;333881;333882;333883;333884;333885;333886;333887;333888;333889;333890;333891;333892;333893;333894;333895;333896;333897;333898;333899;333900;333901;333902;333903;333904;333905;333906;333907;333908;333909;333910;333911;333912;333913;333914;333915;333916;333917;333918;333919;333920;333921;333922;333923;333924;333925;333926;333927;333928;333929;333930;333931;333932;333933;333934;333935;333936;333937;333938;333939;333940;333941;333942;333943;333944;333945;333946;333947;333948;333949;333950;333951;333952;333953;333954;333955;333956;333957;333958;333959;333960;333961;333962;333963;333964;333965;333966;362027;362028;362029;362030;362031;362032;362033;362034;362035;362036;362037;362038;362039;362040;362041;362042;362043;362044;362045;362046;362047;362048;362049;362050;362051;362052;362053;362054;362055;362056;362057;362058;362059;362060;362061;362062;625464;625465;625466;625467;625468;625469;625470;625471;625472;625473;625474;625475;625476;625477;625478;625479;625480;625481;625482;625483;625484;625485;625486;625487;625488;625489;625490;625491;625492;625493;625494;625495;625496;625497;625498;625499;625500;625501;625502;625503;625504;625505;625506;625507;625508;625509;625510;625511;625512;625513;625514;625515;625516;625517;625518;625519;625520;625521;625522;625523;625524;625525;652126;652127;652128;652129;652130;652131;652132;652133;652134;652135;652136;652137;652138;652139;652140;652141;652142;652143;652144;652145;652146;652147;652148;652149;652150;652151;652152;652153;652154;652155;652156;652157;652158;652159;652160;652161;652162;652163;652164;652165;652166;652167;678430;678431;678432;678433;678434;678435;678436;678437;678438;678439;678440;678441;678442;678443;678444;678445;678446;678447;678448;678449;678450;678451;678452;678453;678454;678455;678456;678457;678458;678459;678460;678461;678462;678463;678464;678465;678466;678467;678468;678469;678470;678471;678472;678473;678474;678475;678476;678477;678478;678479;678480;678481;678482;678483;678484;678485;678486;678487;678488;678489;678490;678491;678492;678493;678494;678495;678496;678497;678498;678499;678500;678501;716933;716934;716935;716936;716937;716938;716939;716940;716941;716942;716943;716944;716945;716946;716947;716948;716949;716950;716951;716952;716953;716954;716955;716956;716957;716958;716959;716960;716961;716962;716963;716964;723301;723302;723303;723304;723305;723306;723307;723308;723309;723310;723311;729903;729904;729905;729906;729907;729908;729909;729910;729911;729912;729913;729914;729915;729916;729917;729918;729919;729920;729921;729922;729923;729924;729925;729926;729927;729928;729929;729930;729931;729932;729933;729934;729935;729936;729937;729938;729939;729940;729941;729942;729943;729944;729945;729946;729947;729948;729949;729950;729951;729952;729953;729954;729955;729956;729957;729958;729959;729960;729961;729962;729963;729964;729965;729966;729967;729968;729969;729970;729971;729972;729973;729974;729975;729976;729977;729978;729979;729980;729981;729982;729983;729984;729985;729986;729987;729988;729989;729990;729991;729992;736384;736385;736386;736387;736388;736389;736390;736391;736392;736393;736394;736395;736396;736397;736398;736399;736400;736401;736402;736403;736404;736405;736406;736407;736408;736409;736410;736411;736412;736413;736414;736415;736416;736417;736418;736419;736420;736421;736422;736423;736424;736425;736426;736427;736428;736429;736430;736431;736432;736433;736434;736435;736436;736437;736438;736439;736440;736441;736442;736443;736444;736445;736446;736447;736448;736449;736450;736451;736452;736453;736454;736455;736456;736457;736458;736459;736460;736461;736462;736463;736464;736465;736466;736467;736468;736469;736470;736471;736472;736473;736474;736475;736476;736477;736478;736479;736480;736481;736482;736483;736484;736485;736486;736487;736488;736489;736490;736491;736492;736493;736494;736495;736496;736497;736498;736499;736500;736501;736502;736503;736504;736505;736506;736507;736508;736509;736510;743105;743106;743107;743108;743109;743110;743111;743112;743113;743114;743115;743116;743117;743118;743119;743120;743121;743122;743123;743124;743125;743126;743127;743128;743129;743130;743131;743132;743133;743134;743135;743136;743137;743138;743139;743140;743141;743142;743143;743144;743145;743146;743147;743148;743149;743150;743151;743152;743153;743154;743155;743156;743157;743158;743159;743160;743161;743162;743163;743164;743165;743166;743167;743168;743169;743170;743171;743172;743173;743174;743175;743176;743177;743178;743179;743180;743181;743182;743183;743184;743185;743186;743187;743188;743189;743190;743191;743192;743193;743194;743195;743196;743197;743198;743199;743200;743201;743202;743203;743204;743205;743206;743207;743208;743209;743210;743211;743212;743213;743214;743215;743216;743217;743218;743219;743220;743221;743222;743223;743224;743225;743226;743227;743228;743229;743230;743231;743232;743233;743234;743235;743236;743237;743238;743239;743240;743241;743242;743243;743244;743245;743246;743247;743248;743249;743250;743251;743252;743253;743254;743255;743256;743257;743258;743259;743260;743261;743262;743263;743264;743265;743266;743267;743268;743269;743270;743271;743272;743273;743274;743275;743276;743277;743278;743279;743280;743281;743282;743283;743284;743285;743286;784319;784320;784321;784322;784323;784324;784325;784326;784327;784328;784329;784330;784331;784332;784333;784334;784335;784336;784337;784338;784339;784340;784341;784342;784343;784344;784345;784346;784347;784348;784349;784350;784351;784352;784353;784354;784355;784356;784357;784358;784359;784360;784361;784362;784363;784364;784365;784366;784367;784368;784369;784370;784371;784372;784373;784374;784375;791714;791715;791716;791717;791718;791719;791720;791721;791722;791723;791724;791725;791726;791727;791728;791729;791730;791731;791732;791733;791734;791735;791736;791737;791738;791739;791740;791741;791742;791743;791744;791745;791746;791747;791748;791749;791750;791751;791752;791753;791754;791755;791756;791757;791758;829088;829089;829090;829091;829092;829093;829094;829095;829096;829097;829098;829099;829100;829101;829102;829103;829104;829105;829106;829107;829108;829109;829110;829111;829112;829113;829114;829115;829116;829117;829118;829119;829120;829121;829122;829123;829124;829125;829126;829127;829128;829129;829130;829131;829132;829133;829134;829135;829136;829137;829138;829139;829140;829141;829142;829143;829144;829145;829146;829147;829148;829149;829150;829151;829152;829153;829154;829155;829156;829157;829158;829159;829160;829161;829162;829163;829164;829165;829166;829167;829168;876404;876405;876406;876407;876408;876409;876410;876411;876412;876413;876414;876415;876416;876417;876418;876419;876420;876421;876422;876423;876424;876425;876426;876427;876428;876429;876430;876431;876432;876433;876434;876435;876436;876437;876438;876439;876440;876441;876442;876443;876444;876445;876446;876447;876448;876449;876450;876451;876452;876453;876454;876455;876456;876457;876458;876459;876460;876461;876462;876463;876464;876465;876466;876467;876468;876469;876470;876471;876472;876473;876474;876475;876476;876477;949705;949706;949707;949708;949709;949710;949711;949712;949713;949714;949715;949716;949717;949718;949719;949720;949721;949722;949723;949724;949725;949726;949727;949728;949729;949730;949731;949732;949733;949734;949735;949736;949737;949738;949739;949740;949741;949742;949743;949744;949745;949746;949747;949748;949749;949750;949751;949752;949753;949754;949755;949756;949757;949758;949759;949760;949761;949762;949763;949764;949765;949766;949767;949768;949769;949770;949771;949772;949773;949774;949775;949776;949777;949778;949779;949780;949781;949782;949783;949784;949785;949786;949787;949788;949789;949790;949791;949792;949793;949794;949795;949796;949797;949798;949799;949800;949801;949802;949803;949804;949805;949806;949807;949808;949809;949810;949811;949812;949813;949814;949815;949816;949817;949818;949819;949820;949821;949822;949823;949824;949825;949826;949827;949828;949829;949830;949831;949832;949833;949834;949835;949836;949837;949838;949839;949840;949841;949842;949843;949844;949845;949846;949847;949848;949849;949850;949851;949852;949853;949854;949855;949856;949857;949858;949859;949860;949861;949862;949863;949864;949865;949866;949867;949868;949869;949870;949871;949872;949873;949874;949875;949876;949877;949878;949879;949880;949881;949882;949883;949884;949885;949886;949887;949888;949889;949890;949891;949892;949893;949894;949895;949896;949897;949898;949899;949900;949901;949902;949903;949904;949905;949906;949907;949908;949909;949910;949911;949912;949913;949914;949915;949916;949917;949918;949919;949920;949921;949922;949923;949924;949925;949926;949927;949928;949929;949930;949931;949932;949933;949934;949935;949936;949937;949938;949939;949940;949941;949942;949943;949944;949945;949946;949947;949948;949949;949950;949951;949952;949953;949954;949955;949956;949957;949958;949959;949960;949961;949962;949963;949964;949965;949966;949967;949968;949969;967139;967140;967141;967142;967143;967144;967145;967146;967147;967148;967149;967150;967151;967152;967153;967154;1025759;1025760;1025761;1025762;1025763;1025764;1025765;1025766;1025767;1025768;1025769;1025770;1025771;1025772;1025773;1025774;1025775;1025776;1025777;1025778;1025779;1025780;1025781;1025782;1025783;1025784;1025785;1025786;1025787;1025788;1025789;1025790;1025791;1025792;1025793;1025794;1025795;1025796;1025797;1025798;1025799;1025800;1025801;1025802;1025803;1025804;1025805;1025806;1025807;1025808;1025809;1025810;1025811;1025812;1025813;1025814;1025815;1025816;1025817;1025818;1025819;1025820;1025821;1025822;1025823;1025824;1025825;1025826;1025827;1025828;1025829;1025830;1025831;1025832;1025833;1025834;1025835;1025836;1025837;1025838;1028060;1028061;1028062;1028063;1028064;1028065;1028066;1028067;1028068;1028069;1028070;1028071;1028072;1028073;1028074;1028075;1028076;1028077;1028078;1028079;1028080;1028081;1028082;1028083;1028084;1028085;1028086;1028087;1028088;1028089;1028090;1028091;1028092;1028093;1028094;1028095;1028096;1028097;1028098;1028099;1028100;1028101;1028102;1028103;1028104;1028105;1028106;1028107;1028108;1028109;1028110;1028111;1028112;1028113;1028114;1028115;1028116;1028117;1028118;1028119;1028120;1028121;1028122;1028123;1028124;1028125;1028126;1028127;1028128;1028129;1028130;1028131;1028132;1028133;1028134;1028135;1028136;1028137;1028138;1028139;1028140;1028141;1028142;1028143;1028144;1028145;1028146;1028147;1028148;1028149;1028150;1028151;1028152;1028153;1028154;1028155;1028156;1028157;1028158;1028159;1028160;1028161;1028162;1028163;1028164;1028165;1028166;1028167;1028168;1028169;1028170;1028171;1028172;1028173;1028174;1028175;1028176;1028177;1028178;1028179;1028180;1028181;1028182;1028183;1028184;1028185;1028186;1028187;1028188;1028189;1028190;1028191;1028192;1028193;1028194;1028195;1028196;1028197;1028198;1028199;1028200;1028201;1028202;1076793;1076794;1076795;1076796;1076797;1076798;1076799;1076800;1076801;1076802;1076803;1076804;1076805;1076806;1076807;1076808;1076809;1076810;1076811;1076812;1076813;1076814;1076815;1076816;1076817;1076818;1076819;1076820;1076821;1076822;1076823;1076824;1076825;1076826;1076827;1076828;1076829;1076830;1076831;1076832;1078573;1078574;1078575;1078576;1078577;1078578;1078579;1078580;1078581;1078582;1078583;1078584;1078585;1078586;1078587;1078588;1078589;1078590;1078591;1078592;1078593;1078594;1078595;1078596;1078597;1123860;1123861;1123862;1123863;1123864;1123865;1123866;1123867;1123868;1123869;1123870;1123871;1123872;1123873;1123874;1123875;1123876;1123877;1123878;1123879;1123880;1123881;1123882;1123883;1123884;1123885;1123886;1123887;1123888;1123889;1123890;1123891;1123892;1123893;1123894;1123895;1123896;1123897;1123898;1123899;1123900;1123901;1123902;1123903;1123904;1123905;1123906;1123907;1123908;1123909;1123910;1123911;1123912;1123913;1123914;1123915;1123916;1123917;1123918;1123919;1123920;1123921;1123922;1123923;1123924;1123925;1123926;1123927;1123928;1123929;1123930;1123931;1123932;1123933;1123934;1123935;1123936;1123937;1123938;1123939;1123940;1123941;1123942;1123943;1123944;1123945;1123946;1123947;1123948;1123949;1123950;1123951;1123952;1123953;1123954;1123955;1123956;1123957;1123958;1123959;1123960;1123961;1123962;1123963;1123964;1123965;1123966;1123967;1123968;1123969;1139268;1139269;1139270;1139271;1139272;1139273;1139274;1139275;1139276;1139277;1139278;1139279;1139280;1139281;1139282;1139283;1139284;1139285;1139286;1139287;1139288;1139289;1139290;1139291;1139292;1139293;1139294;1139295;1139296;1139297;1139298;1139299;1139300;1139301;1139302;1139303;1139304;1139305;1139306;1139307;1139308;1139309;1139310;1139311;1139312;1139313;1139314;1139315;1139316;1139317;1139318;1139319;1139320;1139321;1139322;1139323;1139324;1139325;1139326;1139327;1139328;1139329;1139330;1139331;1139332;1139333;1139334;1139335;1139336;1139337;1139338;1139339;1139340;1139341;1139342;1139343;1139344;1139345;1139346;1139347;1139348;1139349;1139350;1139351;1139352;1139353;1139354;1139355;1139356;1139357;1139358;1139359;1139360;1139361;1139362;1139363;1139364;1139365;1139366;1139367;1139368;1139369;1139370;1139371;1139372;1139373;1139374;1139375;1139376;1139377;1139378;1139379;1139380;1139381;1139382;1139383;1139384;1139385;1139386;1139387;1139388;1139389;1139390;1139391;1139392;1139393;1139394;1139395;1139396;1139397;1139398;1139399;1139400;1139401;1139402;1139403;1139404;1139405;1139406;1139407;1139408;1139409;1139410;1139411;1139412;1139413;1139414;1139415;1139416;1139417;1139418;1139419;1139420;1139421;1139422;1150189;1150190;1150191;1150192;1150193;1150194;1150195;1150196;1150197;1150198;1150199;1150200;1150201;1150202;1150203;1150204;1150205;1150206;1150207;1150208;1150209;1150210;1150211;1150212;1150213;1150214;1150215;1150216;1150217;1150218;1150219;1150220;1150221;1150222;1150223;1150224;1150225;1150226;1150227;1150228;1150229;1150230;1150231;1150232;1150233;1150234;1150235;1150236;1150237;1150238;1150239;1150240;1150241;1150242;1150243;1150244;1150245;1150246;1150247;1150248;1150249;1150250;1150251;1150252;1150253;1150254;1150255;1150256;1150257;1150258;1150259;1150260;1150261;1150262;1150263;1150264;1150265;1150266;1150267;1150268;1150269;1150270;1150271;1150272;1150273;1150274;1150275;1150276;1150277;1150278;1150279;1150280;1150281;1150282;1150283;1150284;1150285;1150286;1150287;1150288;1150289;1150290;1150291;1150292;1150293;1150294;1150295;1150296;1150297;1150298;1150299;1150300;1150301;1150302;1150303;1150304;1150305;1150306;1150307;1150308;1150309;1150310;1150311;1150312;1150313;1150314;1150315;1150316;1150317;1173836;1173837;1173838;1173839;1173840;1173841;1173842;1173843;1173844;1173845;1173846;1173847;1173848;1173849;1173850;1173851;1173852;1173853;1173854;1173855;1173856;1173857;1173858;1173859;1173860;1173861;1173862;1173863;1173864;1173865;1173866;1173867;1173868;1173869;1173870;1173871;1173872;1173873;1173874;1173875;1173876;1173877;1173878;1173879;1173880;1188479;1188480;1188481;1188482;1188483;1188484;1188485;1188486;1188487;1188488;1188489;1188490;1188491;1188492;1188493;1188494;1188495;1188496;1188497;1188498;1188499;1188500;1188501;1188502;1188503;1188504;1188505;1188506;1188507;1188508;1188509;1188510;1188511;1188512;1188513;1188514;1188515;1188516;1188517;1188518;1188519;1188520;1188521;1188522;1188523;1188524;1188525;1188526;1188527;1188528;1188529;1188530;1188531;1188532;1188533;1188534;1188535;1188536;1188537;1188538;1188539;1188540;1189173;1189174;1189175;1189176;1189177;1189178;1189179;1189180;1189181;1189182;1189183;1189184;1189185;1189186;1189187;1189188;1189189;1189190;1189191;1189192;1189193;1189194;1189195;1189196;1189197;1189198;1189199;1189200;1189201;1189202;1189203;1189204;1189205;1189206;1189207;1189208;1189209;1189210;1189211;1189212;1189213;1189214;1189215;1189216;1189217;1189218;1189219;1189220;1189221;1189222;1189223;1189224;1189225;1189226;1189227;1189228;1189229;1189230;1189231;1189232;1189233;1189234;1189235;1189236;1189237;1189238;1189239;1189240;1189241;1189242;1189243;1189244;1189245;1189246;1189247;1189248;1189249;1189250;1189251;1189252;1189253;1189254;1189255;1189256;1189257;1189258;1189259;1189260;1189261;1189262;1189263;1189264;1189265;1189266;1189267;1189268;1189269;1189270;1189271;1189272;1189273;1189274;1189275;1189276;1189277;1189278;1189279;1189280;1189281;1189282;1189283;1189284;1189285;1189286;1189287;1189288;1189289;1189290;1189291;1189292;1189293;1189294;1189295;1189296;1189297;1189298;1189299;1189300;1189301;1189302;1189303;1189304;1189305;1189306;1189307;1189308;1189309;1189310;1189311;1189312;1189313;1189314;1189315;1189316;1189317;1215284;1215285;1215286;1215287;1215288;1215289;1215290;1215291;1215292;1215293;1215294;1215295;1215296;1215297;1215298;1215299;1215300;1215301;1215302;1215303;1215304;1215305;1215306;1215307;1215308;1215309;1215310;1215311;1215312;1215313;1215314;1215315;1215316;1215317;1215318;1215319;1215320;1215321;1215322;1215323;1215324;1215325;1215326;1215327;1215328;1215329;1215330;1215331;1215332;1215333;1215334;1215335;1215336;1215337;1215338;1215339;1215340;1215341;1215342;1215343;1215344;1215345;1215346;1215347;1215348;1215349;1215350;1215351;1215352;1215353;1215354;1215355;1215356;1215357;1215358;1215359;1215360;1215361;1215362;1215363;1215364;1215365;1215366;1215367;1215368;1215369;1215370;1215371;1215372;1215373;1215374;1215375;1215376;1215377;1215378;1215379;1215380;1215381;1215382;1215383;1215384;1215385;1215386;1215387;1215388;1215389;1215390;1215391;1215392;1215393;1215394;1215395;1215396;1215397;1215398;1215399;1215400;1215401;1215402;1215403;1215404;1215405;1215406;1215407;1215408;1215409;1215410;1215411;1215412;1215413;1215414;1215415;1215416;1215417;1215418;1215419;1215420;1215421;1215422;1215423;1215424;1215425;1215426;1215427;1215428;1215429;1215430;1215431;1215432;1215433;1215434;1215435;1215436;1215437;1215438;1215439;1215440;1215441;1215442;1215443;1215444;1215445;1215446;1215447;1215448;1215449;1215450;1215451;1248142;1248143;1248144;1248145;1248146;1248147;1248148;1248149;1248150;1248151;1248152;1248153;1248154;1248155;1248156;1248157;1248158;1248159;1248160;1282523;1282524;1282525;1282526;1282527;1282528;1282529;1282530;1282531;1282532;1282533;1282534;1282535;1282536;1282537;1282538;1282539;1282540;1282541;1282542;1282543;1282544;1282545;1282546;1282547;1282548;1282549;1282550;1282551;1282552;1282553;1282554;1282555;1282556;1282557;1282558;1282559;1282560;1282561;1282562;1282563;1282564;1282565;1282566;1282567;1282568;1282569;1282570;1282571;1282572;1282573;1282574;1282575;1282576;1282577;1282578;1282579;1282580;1282581;1282582;1282583;1282584;1282585;1282586;1282587;1282588;1282589;1307956;1307957;1307958;1307959;1307960;1307961;1307962;1307963;1307964;1307965;1307966;1307967;1307968;1307969;1307970;1307971;1307972;1307973;1414416;1414417;1414418;1414419;1414420;1414421;1414422;1414423;1414424;1414425;1414426;1414427;1414428;1414429;1414430;1414431;1414432;1414433;1414434;1414435;1414436;1414437;1414438;1414439;1414440;1414441;1414442;1414443;1414444;1414445;1414446;1414447;1414448;1414449;1414450;1414451;1414452;1414453;1414454;1414455;1414456;1414457;1414458;1414459;1414460;1414461;1414462;1414463;1414464;1414465;1414466;1414467;1414468;1414469;1414470;1414471;1414472;1414473;1414474;1425373;1425374;1425375;1425376;1425377;1425378;1425379;1425380;1425381;1425382;1425383;1425384;1425385;1425386;1425387;1425388;1425389;1425390;1425391;1425392;1425393;1425394;1425395;1425396;1425397;1425398;1425399;1425400;1425401;1425402;1425403;1425404;1425405;1425406;1425407;1425408;1425409;1425410;1425411;1425412;1425413;1425414;1425415;1425416;1425417;1425418;1425419;1425420;1425421;1425422;1425423;1425424;1425425;1425426;1425427;1425428;1425429;1425430;1425431;1425432;1425433;1425862;1425863;1425864;1425865;1425866;1425867;1425868;1425869;1425870;1425871;1425872;1425873;1425874;1425875;1425876;1425877;1425878;1425879;1425880;1425881;1425882;1425883;1425884;1425885;1425886;1425887;1425888;1425889;1425890;1425891;1425892;1425893;1425894;1425895;1425896;1425897;1425898;1425899;1425900;1425901;1425902;1425903	15791;15792;15793;15794;15795;15796;15797;15798;15799;15800;15801;15802;15803;15804;15805;15806;15807;15808;15809;15810;15811;15812;15813;15814;15815;15816;15817;15818;15819;15820;15821;15822;15823;15824;15825;15826;15827;15828;15829;15830;15831;15832;15833;15834;15835;15836;15837;15838;15839;15840;15841;15842;15843;15844;15845;15846;15847;15848;15849;15850;15851;15852;15853;15854;15855;15856;15857;15858;15859;15860;15861;42653;42654;42655;42656;42657;42658;42659;42660;42661;42662;42663;42664;42665;42666;42667;42668;42669;42670;42671;42672;42673;42674;42675;42676;42677;42678;42679;42680;42681;42682;42683;42684;42685;42686;42687;42688;42689;42690;42691;42692;42693;42694;42695;42696;42697;42698;42699;42700;42701;42702;42703;42704;42705;42706;42707;42708;42709;42710;42711;42712;42713;42714;42715;42716;42717;42718;42719;42720;42721;42722;42723;42724;42725;42726;42727;42728;42729;42730;42731;42732;42733;42734;42735;42736;42737;42738;42739;42740;42741;42742;68688;68689;68690;68691;68692;68693;68694;68695;68696;68697;68698;68699;68700;68701;68702;68703;68704;68705;68706;68707;68708;68709;68710;68711;68712;68713;68714;68715;68716;68717;68718;68719;68720;68721;68722;68723;68724;68725;68726;68727;68728;68729;68730;68731;68732;68733;68734;68735;68736;68737;68738;72596;72597;72598;72599;72600;72601;72602;72603;72604;72605;72606;72607;72608;72609;72610;72611;72612;72613;72614;72615;72616;72617;72618;72619;72620;72621;72622;72623;72624;72625;72626;72627;72628;72629;72630;72631;72632;72633;72634;72635;72636;72637;72638;72639;72640;72641;72642;72643;72644;72645;72646;72647;72648;72649;72650;72651;72652;72653;72654;72655;72656;72657;72658;72659;72660;72661;72662;72663;72664;72665;72666;72667;72668;72669;72670;72671;72672;72673;72674;72675;72676;72677;72678;72679;72680;72681;72682;72683;72684;72685;72686;72687;72688;72689;72690;72691;72692;72693;72694;72695;72696;72697;72698;72699;72700;72701;72702;72703;145305;145306;145307;145308;145309;145310;145311;145312;145313;145314;145315;145316;145317;145318;145319;145320;145321;145322;145323;145324;145325;145326;145327;145328;145329;145330;145331;145332;145333;145334;145335;145336;145337;145338;145339;145340;145341;145342;145343;145344;145345;145346;145347;145348;145349;145350;145351;145352;145353;145354;145355;145356;145357;145358;145359;145360;145361;145362;145363;145364;145365;145366;145367;145368;145369;145370;145371;145372;145373;145374;145375;145376;145377;145378;145379;145380;145381;145382;145383;145384;145385;145386;145387;145388;145389;145390;145391;145392;145393;190887;190888;190889;190890;190891;190892;190893;190894;190895;190896;190897;190898;190899;190900;190901;190902;190903;190904;190905;190906;190907;190908;190909;190910;190911;190912;190913;190914;190915;190916;190917;190918;190919;190920;190921;190922;190923;190924;190925;190926;190927;190928;190929;190930;190931;190932;190933;190934;190935;190936;190937;190938;190939;190940;190941;190942;190943;190944;190945;190946;190947;190948;190949;190950;190951;190952;190953;190954;190955;190956;190957;190958;190959;190960;190961;190962;190963;190964;190965;190966;190967;216754;216755;216756;216757;216758;216759;216760;216761;216762;216763;216764;216765;216766;216767;216768;216769;216770;216771;216772;216773;216774;216775;216776;216777;216778;216779;216780;216781;216782;216783;216784;216785;216786;216787;216788;216789;216790;216791;216792;216793;216794;216795;216796;216797;216798;216799;216800;216801;216802;220663;220664;220665;220666;220667;220668;220669;220670;220671;220672;220673;220674;220675;220676;220677;220678;220679;220680;220681;220682;220683;220684;220685;220686;220687;220688;220689;220690;220691;220692;220693;220694;220695;220696;220697;220698;220699;220700;220701;220702;220703;220704;220705;220706;220707;220708;220709;220710;220711;220712;220713;220714;220715;220716;220717;220718;220719;220720;220721;220722;220723;220724;220725;220726;220727;220728;220729;220730;239677;239678;239679;239680;239681;239682;239683;239684;239685;239686;239687;239688;239689;239690;239691;239692;239693;239694;239695;239696;239697;239698;239699;239700;239701;239702;239703;239704;413853;413854;413855;413856;413857;413858;413859;413860;413861;413862;413863;413864;413865;413866;413867;413868;413869;413870;413871;413872;413873;413874;413875;413876;413877;413878;413879;413880;413881;413882;413883;413884;413885;413886;413887;413888;413889;413890;413891;413892;413893;413894;413895;413896;413897;413898;413899;413900;413901;413902;413903;413904;413905;413906;413907;413908;431329;431330;431331;431332;431333;431334;431335;431336;431337;431338;431339;431340;431341;431342;431343;431344;431345;447839;447840;447841;447842;447843;447844;447845;447846;447847;447848;447849;447850;447851;447852;447853;447854;447855;447856;447857;447858;447859;447860;447861;447862;447863;447864;447865;447866;447867;447868;447869;447870;447871;447872;447873;447874;447875;447876;447877;447878;447879;447880;447881;447882;447883;447884;447885;447886;447887;447888;472365;472366;472367;472368;472369;472370;472371;472372;472373;472374;472375;472376;472377;476483;476484;476485;476486;476487;476488;476489;476490;480899;480900;480901;480902;480903;480904;480905;480906;480907;480908;480909;480910;480911;480912;480913;480914;480915;480916;480917;480918;480919;480920;480921;480922;480923;480924;480925;480926;480927;480928;480929;480930;480931;480932;480933;480934;480935;480936;480937;480938;480939;480940;480941;480942;480943;480944;480945;480946;480947;480948;480949;480950;480951;480952;480953;480954;480955;480956;480957;480958;480959;480960;480961;480962;480963;480964;480965;480966;480967;480968;480969;480970;480971;480972;480973;480974;480975;480976;485359;485360;485361;485362;485363;485364;485365;485366;485367;485368;485369;485370;485371;485372;485373;485374;485375;485376;485377;485378;485379;485380;485381;485382;485383;485384;485385;485386;485387;485388;485389;485390;485391;485392;485393;485394;485395;485396;485397;485398;485399;485400;485401;485402;485403;485404;485405;485406;485407;485408;485409;485410;485411;485412;485413;485414;485415;485416;485417;485418;485419;485420;485421;485422;485423;485424;485425;485426;485427;485428;485429;485430;485431;485432;485433;485434;485435;485436;485437;485438;485439;485440;485441;485442;485443;485444;485445;485446;485447;485448;485449;485450;485451;485452;485453;485454;485455;485456;485457;485458;485459;485460;485461;485462;485463;485464;489472;489473;489474;489475;489476;489477;489478;489479;489480;489481;489482;489483;489484;489485;489486;489487;489488;489489;489490;489491;489492;489493;489494;489495;489496;489497;489498;489499;489500;489501;489502;489503;489504;489505;489506;489507;489508;489509;489510;489511;489512;489513;489514;489515;489516;489517;489518;489519;489520;489521;489522;489523;489524;489525;489526;489527;489528;489529;489530;489531;489532;489533;489534;489535;489536;489537;489538;489539;489540;489541;489542;489543;489544;489545;489546;489547;489548;489549;489550;489551;489552;489553;489554;489555;489556;489557;489558;489559;489560;489561;489562;489563;489564;489565;489566;489567;489568;489569;489570;489571;489572;489573;489574;489575;489576;489577;489578;489579;489580;489581;489582;489583;489584;489585;489586;489587;489588;516817;516818;516819;516820;516821;516822;516823;516824;516825;516826;516827;516828;516829;516830;516831;516832;516833;516834;516835;516836;516837;516838;516839;516840;516841;516842;516843;516844;516845;516846;516847;516848;516849;516850;516851;521504;521505;521506;521507;521508;521509;521510;521511;521512;521513;521514;521515;521516;521517;521518;521519;521520;521521;521522;521523;521524;521525;521526;521527;521528;521529;521530;521531;521532;521533;521534;521535;521536;521537;521538;521539;521540;521541;521542;521543;546251;546252;546253;546254;546255;546256;546257;546258;546259;546260;546261;546262;546263;546264;546265;546266;546267;546268;546269;546270;546271;546272;546273;546274;546275;546276;546277;546278;546279;546280;546281;546282;546283;546284;546285;546286;546287;546288;546289;546290;546291;546292;546293;546294;546295;546296;546297;546298;546299;546300;546301;546302;546303;546304;546305;546306;546307;546308;546309;546310;546311;546312;546313;546314;546315;546316;546317;546318;546319;546320;546321;546322;546323;546324;546325;576766;576767;576768;576769;576770;576771;576772;576773;576774;576775;576776;576777;576778;576779;576780;576781;576782;576783;576784;576785;576786;576787;576788;576789;576790;576791;576792;576793;576794;576795;576796;576797;576798;576799;576800;576801;576802;576803;576804;576805;576806;576807;576808;576809;576810;576811;576812;576813;576814;576815;576816;576817;576818;576819;576820;576821;576822;576823;576824;576825;576826;576827;576828;576829;576830;576831;576832;576833;576834;576835;576836;576837;576838;576839;576840;623782;623783;623784;623785;623786;623787;623788;623789;623790;623791;623792;623793;623794;623795;623796;623797;623798;623799;623800;623801;623802;623803;623804;623805;623806;623807;623808;623809;623810;623811;623812;623813;623814;623815;623816;623817;623818;623819;623820;623821;623822;623823;623824;623825;623826;623827;623828;623829;623830;623831;623832;623833;623834;623835;623836;623837;623838;623839;623840;623841;623842;623843;623844;623845;623846;623847;623848;623849;623850;623851;623852;623853;623854;623855;623856;623857;623858;623859;623860;623861;623862;623863;623864;623865;623866;623867;623868;623869;623870;623871;623872;623873;623874;623875;623876;623877;623878;623879;623880;623881;623882;623883;623884;623885;623886;623887;623888;623889;623890;623891;623892;623893;623894;623895;623896;623897;623898;623899;623900;623901;623902;623903;623904;623905;623906;623907;623908;623909;623910;623911;623912;623913;623914;623915;623916;623917;623918;623919;623920;623921;623922;623923;623924;623925;623926;623927;623928;623929;623930;623931;623932;623933;623934;623935;623936;623937;623938;623939;623940;623941;623942;623943;623944;623945;623946;623947;623948;623949;623950;623951;623952;623953;623954;623955;623956;623957;623958;623959;623960;623961;623962;623963;623964;623965;623966;623967;623968;623969;623970;623971;623972;623973;623974;623975;623976;623977;623978;623979;623980;623981;623982;623983;623984;623985;623986;623987;623988;623989;623990;623991;623992;635465;635466;672223;672224;672225;672226;672227;672228;672229;672230;672231;672232;672233;672234;672235;672236;672237;672238;672239;672240;672241;672242;672243;672244;672245;672246;672247;672248;672249;672250;672251;672252;672253;672254;672255;672256;672257;672258;672259;672260;672261;672262;672263;672264;672265;672266;672267;672268;672269;672270;672271;672272;672273;672274;672275;672276;672277;672278;672279;672280;672281;672282;672283;672284;672285;672286;672287;672288;672289;672290;672291;672292;672293;672294;673733;673734;673735;673736;673737;673738;673739;673740;673741;673742;673743;673744;673745;673746;673747;673748;673749;673750;673751;673752;673753;673754;673755;673756;673757;673758;673759;673760;673761;673762;673763;673764;673765;673766;673767;673768;673769;673770;673771;673772;673773;673774;673775;673776;673777;673778;673779;673780;673781;673782;673783;673784;673785;673786;673787;673788;673789;673790;673791;673792;673793;673794;673795;673796;673797;673798;673799;673800;673801;673802;673803;673804;673805;673806;673807;673808;673809;673810;673811;673812;673813;673814;673815;673816;673817;673818;673819;673820;673821;673822;673823;673824;673825;673826;673827;673828;673829;673830;673831;673832;673833;673834;673835;673836;673837;673838;673839;673840;673841;673842;673843;703571;703572;703573;703574;703575;703576;703577;703578;703579;703580;703581;703582;703583;703584;703585;703586;704601;704602;704603;704604;704605;704606;704607;704608;704609;704610;704611;704612;704613;704614;704615;704616;733512;733513;733514;733515;733516;733517;733518;733519;733520;733521;733522;733523;733524;733525;733526;733527;733528;733529;733530;733531;733532;733533;733534;733535;733536;733537;733538;733539;733540;733541;733542;733543;733544;733545;733546;733547;733548;733549;733550;733551;733552;733553;733554;733555;733556;733557;733558;733559;733560;733561;733562;733563;733564;733565;733566;733567;733568;733569;733570;733571;733572;733573;733574;733575;733576;733577;733578;733579;733580;733581;733582;733583;733584;733585;733586;733587;733588;733589;733590;733591;733592;733593;733594;733595;733596;733597;733598;743450;743451;743452;743453;743454;743455;743456;743457;743458;743459;743460;743461;743462;743463;743464;743465;743466;743467;743468;743469;743470;743471;743472;743473;743474;743475;743476;743477;743478;743479;743480;743481;743482;743483;743484;743485;743486;743487;743488;743489;743490;743491;743492;743493;743494;743495;743496;743497;743498;743499;743500;743501;743502;743503;743504;743505;743506;743507;743508;743509;743510;743511;743512;743513;743514;743515;743516;743517;743518;743519;743520;743521;743522;743523;743524;743525;743526;743527;743528;743529;743530;743531;743532;743533;743534;743535;743536;743537;743538;743539;743540;743541;743542;743543;743544;743545;743546;743547;743548;743549;743550;743551;743552;743553;743554;743555;743556;743557;743558;743559;743560;743561;743562;743563;743564;743565;743566;743567;743568;743569;743570;743571;743572;743573;750314;750315;750316;750317;750318;750319;750320;750321;750322;750323;750324;750325;750326;750327;750328;750329;750330;750331;750332;750333;750334;750335;750336;750337;750338;750339;750340;750341;750342;750343;750344;750345;750346;750347;750348;750349;750350;750351;750352;750353;750354;750355;750356;750357;750358;750359;750360;750361;750362;750363;750364;750365;750366;750367;750368;750369;750370;750371;750372;750373;750374;750375;750376;750377;750378;750379;750380;750381;750382;750383;750384;750385;750386;750387;750388;750389;750390;750391;750392;750393;750394;750395;750396;750397;750398;750399;750400;750401;750402;765472;765473;765474;765475;765476;765477;765478;765479;765480;765481;765482;765483;765484;765485;765486;765487;765488;765489;765490;765491;765492;765493;765494;765495;765496;765497;765498;765499;765500;765501;765502;765503;765504;765505;775453;775454;775455;775456;775457;775458;775459;775460;775461;775462;775463;775464;775465;775466;775467;775468;775469;775470;775471;775472;775473;775474;775475;775476;775477;775478;775479;775480;775481;775482;775483;775484;775485;775486;775487;775488;775489;775908;775909;775910;775911;775912;775913;775914;775915;775916;775917;775918;775919;775920;775921;775922;775923;775924;775925;775926;775927;775928;775929;775930;775931;775932;775933;775934;775935;775936;775937;775938;775939;775940;775941;775942;775943;775944;775945;775946;775947;775948;775949;775950;775951;775952;775953;775954;775955;775956;775957;775958;775959;775960;775961;775962;775963;775964;775965;775966;775967;775968;775969;775970;775971;775972;775973;775974;775975;775976;775977;775978;775979;775980;775981;775982;775983;793732;793733;793734;793735;793736;793737;793738;793739;793740;793741;793742;793743;793744;793745;793746;793747;793748;793749;793750;793751;793752;793753;793754;793755;793756;793757;793758;793759;793760;793761;793762;793763;793764;793765;793766;793767;793768;793769;793770;793771;793772;793773;793774;793775;793776;793777;793778;793779;793780;793781;793782;793783;793784;793785;793786;793787;793788;793789;793790;793791;793792;793793;793794;793795;793796;793797;793798;793799;793800;793801;793802;793803;793804;793805;793806;793807;793808;793809;793810;793811;793812;793813;793814;793815;793816;793817;793818;793819;793820;793821;793822;793823;793824;793825;793826;793827;793828;793829;793830;793831;793832;793833;793834;793835;793836;793837;793838;793839;793840;793841;793842;793843;793844;793845;793846;793847;815361;815362;815363;815364;815365;815366;815367;815368;815369;815370;815371;815372;815373;815374;815375;815376;815377;815378;838800;838801;838802;838803;838804;838805;838806;838807;838808;838809;838810;838811;838812;838813;838814;838815;838816;838817;838818;838819;838820;838821;838822;838823;838824;838825;838826;838827;838828;838829;838830;838831;838832;838833;838834;838835;838836;838837;838838;838839;838840;838841;838842;838843;838844;838845;838846;838847;838848;838849;838850;838851;838852;838853;838854;838855;838856;838857;838858;838859;838860;838861;838862;838863;855925;855926;855927;855928;855929;855930;855931;855932;855933;855934;855935;855936;855937;855938;927579;927580;927581;927582;927583;927584;927585;927586;927587;927588;927589;927590;927591;927592;927593;927594;927595;927596;927597;927598;927599;927600;927601;927602;927603;927604;927605;927606;927607;927608;927609;927610;927611;927612;927613;927614;927615;927616;927617;927618;927619;927620;927621;927622;927623;927624;927625;927626;927627;927628;927629;927630;927631;927632;927633;927634;927635;934833;934834;934835;934836;934837;934838;934839;934840;934841;934842;934843;934844;934845;934846;934847;934848;934849;934850;934851;934852;934853;934854;934855;934856;934857;934858;934859;934860;934861;934862;934863;935171;935172;935173;935174;935175;935176;935177;935178;935179;935180;935181;935182;935183;935184;935185;935186;935187;935188;935189;935190;935191;935192;935193;935194;935195;935196;935197;935198;935199;935200;935201;935202;935203	15811;42706;68711;72684;145318;145379;190903;216782;220664;220730;239703;413907;431335;431345;447883;472371;476486;480941;485453;485462;489494;516835;516849;521534;521543;546272;546320;576821;623786;623915;635465;672269;672276;673803;673837;703576;703585;704603;733574;743517;743547;750341;765501;775467;775913;775968;793802;815369;838850;855926;927619;934833;935182	11;20;22;23;24;25;1947;1948;1949;1950;1951;1952	141;144;173;194;210;253;261;286;315;383;411;414	XP_012618668	K2C8_HUMAN	P05787	Keratin, type II cytoskeletal 8 OS=Homo sapiens OX=9606 GN=KRT8 PE=1 SV=7	KRT8	6.6e-110	0.908	0.978	XP_012618668	117508at9347;51547at314146;824246at2759;202894at32523;28093at9443;355615at33208;122910at40674;290075at7742	keratin, type II cytoskeletal 8;Intermediate filament protein	P05787	117508at9347;51547at314146;11201at314295;824246at2759;202894at32523;28093at9443;355615at33208;122910at40674;290075at7742;10999at9604	keratin, type II cytoskeletal 8;Intermediate filament protein	YES	YES	7902000000	7688600000	7123500000	5280400000	7247000000	5	7048300000	7247000000	7613500000	7096000000	7291600000	10837000000	6215800000	5	7810780000	7291600000	7443500000	9038800000	7824400000
2198	XP_012618691.1;REV__XP_012640483.1;REV__XP_020138366.1;REV__XP_012640480.1;REV__XP_012640479.1;REV__XP_012640478.1;REV__XP_012640477.1;REV__XP_012640476.1;REV__XP_012640475.1;REV__XP_012640474.1;REV__XP_012640473.1;REV__XP_012640472.1;REV__XP_012640468.1	XP_012618691.1	43;1;1;1;1;1;1;1;1;1;1;1;1	43;1;1;1;1;1;1;1;1;1;1;1;1	30;1;1;1;1;1;1;1;1;1;1;1;1	keratin, type I cytoskeletal 18 [Microcebus murinus]	XP_012618691.1	13	43	43	30	81.2	48.272	431	431;1977;2031;2051;2081;2090;2109;2120;2153;2163;2164;2182;2183	0	323.31	LOC105870575	3806;4249;4416;10292;11334;14566;20820;28456;30511;31159;31457;32013;32659;35175;37225;37226;37227;43144;43145;43270;44101;45062;47125;47126;48375;48894;50506;50507;51139;51140;51258;52969;53271;56818;56819;57142;59421;59806;59856;62691;63921;64244;65995	True;True;True;True;True;True;True;True;True;True;True;True;True;True;True;True;True;True;True;True;True;True;True;True;True;True;True;True;True;True;True;True;True;True;True;True;True;True;True;True;True;True;True	4085;4548;4719;10908;12010;15443;15444;22045;30178;32333;33006;33318;33903;34573;37199;37200;39380;39381;39382;39383;46059;46060;46191;47062;48083;50257;50258;51545;52094;53792;53793;53794;54459;54460;54583;56380;56699;60466;60467;60468;60808;60809;63232;63646;63697;63698;66717;68005;68006;68007;68355;68356;70219	89556;89557;89558;89559;89560;89561;89562;89563;89564;89565;89566;89567;89568;89569;89570;89571;89572;89573;89574;89575;89576;89577;89578;89579;89580;89581;89582;89583;89584;89585;89586;99189;99190;99191;99192;99193;99194;99195;99196;99197;99198;99199;99200;99201;99202;99203;99204;99205;99206;99207;99208;99209;99210;99211;99212;99213;99214;99215;99216;99217;99218;99219;99220;99221;99222;99223;99224;99225;99226;99227;99228;99229;99230;99231;99232;99233;99234;99235;99236;99237;99238;99239;99240;99241;99242;99243;99244;102016;102017;102018;102019;102020;102021;102022;102023;102024;102025;102026;102027;102028;102029;102030;102031;102032;102033;102034;102035;102036;102037;102038;102039;102040;102041;102042;102043;102044;102045;102046;102047;102048;102049;102050;102051;102052;102053;102054;102055;102056;102057;102058;102059;225610;225611;225612;225613;225614;225615;225616;225617;225618;225619;225620;225621;225622;225623;225624;225625;225626;225627;225628;225629;225630;225631;225632;225633;225634;225635;225636;225637;225638;225639;225640;225641;225642;225643;225644;225645;225646;225647;225648;225649;225650;225651;225652;225653;225654;225655;225656;225657;225658;225659;225660;225661;225662;225663;225664;225665;225666;225667;225668;225669;225670;225671;225672;225673;225674;225675;225676;225677;225678;225679;225680;225681;225682;225683;225684;225685;225686;225687;225688;225689;225690;225691;225692;225693;225694;225695;225696;225697;225698;225699;225700;225701;225702;225703;225704;225705;225706;225707;225708;225709;225710;225711;225712;225713;225714;225715;225716;225717;225718;225719;225720;225721;225722;225723;225724;225725;225726;225727;225728;225729;247886;247887;247888;247889;247890;247891;247892;247893;247894;247895;247896;247897;247898;247899;247900;247901;247902;247903;247904;247905;247906;247907;247908;247909;247910;247911;247912;247913;247914;247915;247916;247917;247918;247919;247920;247921;247922;247923;247924;247925;247926;247927;313411;313412;313413;313414;313415;313416;313417;313418;313419;313420;313421;313422;313423;313424;313425;313426;313427;313428;313429;313430;313431;313432;313433;313434;313435;313436;313437;313438;313439;313440;313441;313442;313443;313444;313445;313446;313447;313448;313449;313450;313451;313452;313453;313454;313455;313456;313457;313458;313459;313460;313461;313462;313463;313464;313465;313466;313467;313468;313469;313470;313471;313472;313473;313474;313475;313476;313477;313478;313479;313480;313481;313482;313483;313484;313485;313486;313487;313488;313489;313490;455349;455350;455351;455352;455353;455354;455355;455356;455357;455358;455359;455360;455361;455362;455363;455364;455365;455366;455367;455368;455369;455370;455371;455372;455373;455374;455375;455376;455377;455378;455379;455380;455381;455382;455383;455384;455385;455386;455387;455388;455389;455390;455391;455392;455393;455394;455395;455396;455397;455398;455399;455400;455401;455402;455403;455404;455405;455406;455407;455408;455409;455410;455411;455412;455413;455414;455415;637280;637281;637282;637283;637284;637285;637286;637287;637288;637289;637290;637291;637292;637293;637294;637295;637296;637297;637298;637299;637300;637301;637302;637303;637304;637305;637306;637307;637308;637309;637310;637311;637312;637313;637314;637315;637316;637317;637318;637319;637320;637321;637322;637323;637324;637325;637326;637327;637328;637329;637330;637331;637332;637333;637334;637335;637336;637337;637338;637339;637340;637341;637342;637343;637344;637345;637346;685187;702135;702136;702137;702138;702139;702140;702141;702142;702143;702144;702145;702146;702147;702148;702149;702150;702151;702152;702153;702154;702155;702156;702157;702158;702159;702160;702161;702162;702163;702164;702165;702166;702167;702168;702169;702170;702171;702172;702173;702174;702175;702176;702177;702178;702179;702180;702181;702182;702183;710484;710485;710486;710487;710488;710489;710490;710491;710492;710493;710494;710495;710496;710497;710498;710499;710500;710501;710502;710503;710504;710505;710506;710507;710508;710509;710510;710511;710512;710513;710514;710515;710516;710517;710518;710519;710520;710521;710522;710523;710524;722358;722359;722360;722361;722362;722363;722364;722365;722366;722367;722368;722369;722370;722371;722372;722373;722374;722375;736310;736311;736312;736313;736314;736315;736316;736317;736318;736319;736320;736321;736322;736323;736324;736325;736326;736327;736328;736329;736330;736331;736332;736333;736334;736335;736336;736337;736338;736339;736340;736341;736342;736343;736344;736345;736346;736347;736348;736349;736350;736351;736352;736353;736354;736355;736356;791190;791191;791192;791193;791194;791195;791196;791197;791198;791199;791200;791201;791202;791203;791204;791205;791206;791207;791208;791209;791210;791211;791212;791213;791214;791215;791216;791217;791218;791219;791220;791221;791222;791223;791224;791225;791226;791227;791228;791229;791230;791231;791232;791233;834344;834345;834346;834347;834348;834349;834350;834351;834352;834353;834354;834355;834356;834357;834358;834359;834360;834361;834362;834363;834364;834365;834366;834367;834368;834369;834370;834371;834372;834373;834374;834375;834376;834377;834378;834379;834380;834381;834382;834383;834384;834385;834386;834387;834388;834389;834390;834391;834392;834393;834394;834395;834396;834397;834398;834399;834400;834401;834402;834403;834404;834405;834406;834407;834408;834409;834410;834411;834412;834413;834414;834415;834416;834417;834418;834419;834420;834421;834422;834423;834424;834425;834426;834427;834428;834429;834430;834431;834432;834433;834434;834435;834436;834437;834438;834439;834440;834441;834442;834443;834444;834445;834446;834447;834448;834449;834450;834451;834452;834453;834454;834455;834456;834457;834458;834459;834460;834461;834462;834463;834464;834465;834466;834467;834468;834469;834470;834471;834472;834473;834474;834475;834476;834477;834478;834479;834480;834481;834482;834483;834484;834485;834486;834487;834488;834489;834490;834491;834492;834493;834494;834495;834496;834497;834498;834499;834500;834501;834502;834503;834504;834505;834506;834507;967071;967072;967073;967074;967075;967076;967077;967078;967079;967080;967081;967082;967083;967084;967085;967086;967087;967088;967089;967090;967091;967092;967093;967094;967095;967096;967097;967098;967099;967100;967101;967102;967103;967104;967105;967106;967107;967108;967109;967110;967111;967112;967113;967114;969548;969549;969550;969551;969552;969553;969554;969555;969556;969557;969558;969559;969560;969561;969562;969563;969564;969565;969566;969567;969568;969569;969570;969571;969572;969573;969574;969575;969576;969577;969578;969579;969580;969581;969582;969583;969584;969585;969586;969587;969588;969589;969590;969591;969592;969593;969594;969595;969596;969597;969598;969599;969600;969601;969602;969603;969604;969605;969606;969607;969608;969609;969610;969611;969612;969613;969614;969615;969616;969617;969618;969619;985078;985079;985080;985081;985082;985083;985084;985085;985086;985087;985088;985089;985090;985091;985092;985093;985094;985095;985096;985097;985098;985099;1003653;1003654;1003655;1003656;1003657;1003658;1003659;1003660;1003661;1003662;1003663;1003664;1003665;1003666;1003667;1003668;1003669;1003670;1003671;1003672;1003673;1003674;1003675;1003676;1003677;1003678;1003679;1003680;1003681;1003682;1003683;1003684;1003685;1003686;1003687;1003688;1003689;1003690;1003691;1003692;1003693;1003694;1003695;1003696;1003697;1003698;1003699;1003700;1003701;1003702;1003703;1003704;1003705;1003706;1003707;1003708;1003709;1003710;1003711;1003712;1003713;1003714;1003715;1003716;1003717;1003718;1003719;1003720;1003721;1043692;1043693;1043694;1043695;1043696;1043697;1043698;1043699;1043700;1043701;1043702;1043703;1043704;1043705;1043706;1043707;1043708;1043709;1043710;1043711;1043712;1043713;1043714;1043715;1043716;1043717;1043718;1043719;1043720;1043721;1043722;1043723;1043724;1043725;1043726;1043727;1043728;1043729;1043730;1043731;1043732;1043733;1043734;1043735;1043736;1043737;1043738;1043739;1043740;1043741;1043742;1043743;1043744;1043745;1043746;1043747;1043748;1043749;1043750;1043751;1043752;1043753;1043754;1043755;1043756;1043757;1043758;1043759;1043760;1043761;1043762;1043763;1043764;1043765;1043766;1043767;1043768;1043769;1043770;1043771;1043772;1043773;1043774;1043775;1043776;1043777;1043778;1043779;1043780;1043781;1043782;1043783;1043784;1043785;1043786;1043787;1043788;1043789;1043790;1043791;1043792;1043793;1043794;1043795;1043796;1043797;1043798;1043799;1043800;1043801;1043802;1043803;1043804;1043805;1043806;1043807;1043808;1043809;1043810;1043811;1043812;1043813;1043814;1043815;1043816;1043817;1043818;1043819;1043820;1043821;1043822;1043823;1043824;1043825;1043826;1043827;1043828;1043829;1043830;1043831;1043832;1043833;1043834;1043835;1043836;1043837;1043838;1043839;1043840;1043841;1043842;1043843;1043844;1043845;1043846;1043847;1043848;1043849;1043850;1043851;1043852;1068166;1068167;1068168;1068169;1068170;1068171;1068172;1068173;1068174;1068175;1068176;1068177;1068178;1068179;1068180;1068181;1068182;1068183;1068184;1068185;1068186;1079245;1079246;1079247;1079248;1079249;1079250;1079251;1079252;1079253;1079254;1079255;1079256;1110863;1110864;1110865;1110866;1110867;1110868;1110869;1110870;1110871;1110872;1110873;1110874;1110875;1110876;1110877;1110878;1110879;1110880;1110881;1110882;1110883;1110884;1110885;1110886;1110887;1110888;1110889;1110890;1110891;1110892;1110893;1110894;1110895;1110896;1110897;1110898;1110899;1110900;1110901;1110902;1110903;1110904;1110905;1110906;1110907;1110908;1110909;1110910;1110911;1110912;1110913;1110914;1110915;1110916;1110917;1110918;1110919;1110920;1110921;1110922;1110923;1110924;1110925;1110926;1110927;1110928;1110929;1110930;1110931;1110932;1110933;1110934;1110935;1110936;1110937;1110938;1110939;1110940;1110941;1110942;1124904;1124905;1124906;1124907;1124908;1124909;1124910;1124911;1124912;1124913;1124914;1124915;1124916;1124917;1124918;1124919;1124920;1124921;1124922;1124923;1124924;1124925;1124926;1124927;1124928;1124929;1124930;1124931;1124932;1124933;1124934;1124935;1124936;1124937;1124938;1124939;1124940;1124941;1124942;1124943;1124944;1124945;1124946;1124947;1124948;1124949;1124950;1124951;1124952;1124953;1124954;1124955;1124956;1124957;1124958;1124959;1124960;1124961;1124962;1124963;1124964;1124965;1124966;1124967;1124968;1124969;1124970;1124971;1124972;1124973;1124974;1124975;1124976;1124977;1124978;1124979;1124980;1124981;1124982;1124983;1124984;1124985;1124986;1124987;1124988;1124989;1124990;1124991;1124992;1124993;1124994;1124995;1124996;1124997;1124998;1124999;1125000;1125001;1125002;1125003;1125004;1125005;1125006;1125007;1125008;1125009;1127375;1127376;1127377;1127378;1127379;1127380;1127381;1127382;1127383;1127384;1127385;1127386;1127387;1127388;1127389;1127390;1127391;1127392;1127393;1127394;1127395;1127396;1127397;1127398;1127399;1127400;1127401;1127402;1127403;1127404;1127405;1127406;1127407;1127408;1127409;1127410;1127411;1127412;1127413;1127414;1127415;1127416;1127417;1127418;1127419;1127420;1127421;1127422;1127423;1127424;1127425;1127426;1127427;1127428;1127429;1127430;1127431;1160986;1160987;1160988;1160989;1160990;1160991;1160992;1160993;1160994;1160995;1160996;1160997;1160998;1160999;1161000;1161001;1161002;1161003;1161004;1161005;1161006;1161007;1161008;1161009;1161010;1161011;1161012;1161013;1161014;1161015;1161016;1161017;1161018;1161019;1161020;1161021;1161022;1161023;1161024;1161025;1161026;1161027;1161028;1161029;1161030;1161031;1167783;1167784;1167785;1167786;1167787;1167788;1167789;1167790;1167791;1167792;1167793;1167794;1167795;1167796;1167797;1167798;1167799;1167800;1167801;1167802;1167803;1167804;1167805;1167806;1167807;1167808;1167809;1167810;1167811;1167812;1167813;1167814;1167815;1167816;1167817;1167818;1167819;1167820;1167821;1167822;1167823;1167824;1167825;1167826;1167827;1167828;1167829;1167830;1167831;1167832;1167833;1167834;1167835;1167836;1167837;1167838;1167839;1167840;1167841;1167842;1167843;1167844;1167845;1167846;1167847;1167848;1167849;1167850;1167851;1167852;1167853;1167854;1167855;1167856;1167857;1167858;1167859;1167860;1167861;1167862;1167863;1167864;1167865;1167866;1167867;1167868;1167869;1167870;1167871;1167872;1167873;1167874;1167875;1167876;1167877;1167878;1167879;1167880;1167881;1167882;1167883;1167884;1167885;1167886;1167887;1167888;1167889;1167890;1167891;1248870;1248871;1248872;1248873;1248874;1248875;1248876;1248877;1248878;1248879;1248880;1248881;1248882;1248883;1248884;1248885;1248886;1248887;1248888;1248889;1248890;1248891;1248892;1248893;1248894;1248895;1248896;1248897;1248898;1248899;1248900;1248901;1248902;1248903;1248904;1248905;1248906;1248907;1248908;1248909;1248910;1248911;1248912;1248913;1248914;1248915;1248916;1248917;1248918;1248919;1248920;1248921;1248922;1248923;1248924;1248925;1248926;1248927;1248928;1248929;1248930;1248931;1248932;1248933;1248934;1248935;1248936;1248937;1248938;1248939;1248940;1248941;1248942;1248943;1248944;1248945;1248946;1248947;1248948;1248949;1248950;1248951;1248952;1248953;1248954;1248955;1248956;1248957;1248958;1248959;1248960;1248961;1248962;1248963;1248964;1248965;1248966;1248967;1248968;1248969;1248970;1248971;1248972;1248973;1248974;1248975;1248976;1248977;1248978;1248979;1248980;1248981;1248982;1248983;1248984;1248985;1248986;1248987;1248988;1248989;1248990;1248991;1248992;1248993;1248994;1248995;1248996;1248997;1248998;1248999;1249000;1249001;1249002;1249003;1249004;1249005;1249006;1249007;1249008;1249009;1249010;1249011;1249012;1249013;1249014;1256977;1256978;1256979;1256980;1256981;1256982;1256983;1256984;1256985;1256986;1256987;1256988;1256989;1256990;1256991;1256992;1256993;1256994;1256995;1256996;1256997;1256998;1256999;1257000;1257001;1257002;1257003;1257004;1257005;1257006;1257007;1257008;1257009;1257010;1257011;1257012;1257013;1257014;1257015;1257016;1257017;1257018;1257019;1257020;1257021;1257022;1257023;1257024;1257025;1257026;1257027;1257028;1257029;1257030;1257031;1257032;1257033;1257034;1257035;1257036;1257037;1257038;1257039;1257040;1257041;1257042;1257043;1257044;1257045;1257046;1257047;1257048;1257049;1257050;1257051;1257052;1257053;1257054;1257055;1257056;1257057;1257058;1257059;1257060;1257061;1257062;1257063;1313412;1313413;1313414;1313415;1313416;1313417;1313418;1313419;1313420;1313421;1313422;1313423;1313424;1313425;1313426;1313427;1313428;1313429;1313430;1313431;1313432;1313433;1313434;1313435;1313436;1313437;1313438;1313439;1313440;1313441;1313442;1313443;1313444;1313445;1313446;1313447;1313448;1322803;1322804;1322805;1322806;1322807;1322808;1322809;1322810;1322811;1322812;1322813;1322814;1322815;1322816;1322817;1322818;1322819;1322820;1322821;1322822;1322823;1322824;1322825;1322826;1322827;1322828;1322829;1322830;1322831;1322832;1322833;1322834;1322835;1322836;1322837;1322838;1322839;1322840;1322841;1322842;1322843;1322844;1322845;1322846;1322847;1322848;1322849;1322850;1322851;1322852;1322853;1322854;1322855;1322856;1322857;1322858;1322859;1322860;1322861;1322862;1322863;1322864;1322865;1322866;1322867;1322868;1322869;1322870;1322871;1322872;1322873;1322874;1322875;1322876;1322877;1322878;1322879;1322880;1322881;1322882;1322883;1322884;1322885;1322886;1322887;1322888;1322889;1322890;1322891;1322892;1322893;1322894;1322895;1322896;1322897;1322898;1322899;1322900;1322901;1322902;1322903;1322904;1323925;1323926;1323927;1323928;1323929;1323930;1323931;1323932;1323933;1323934;1323935;1323936;1323937;1323938;1323939;1323940;1323941;1323942;1323943;1323944;1323945;1323946;1323947;1323948;1323949;1323950;1323951;1323952;1323953;1323954;1323955;1323956;1323957;1323958;1323959;1323960;1323961;1323962;1323963;1323964;1323965;1323966;1323967;1323968;1323969;1323970;1323971;1323972;1323973;1323974;1323975;1323976;1323977;1323978;1323979;1323980;1323981;1323982;1323983;1323984;1323985;1323986;1323987;1323988;1323989;1323990;1323991;1323992;1323993;1323994;1323995;1323996;1323997;1323998;1323999;1324000;1324001;1324002;1324003;1324004;1324005;1324006;1324007;1324008;1324009;1324010;1324011;1393646;1393647;1393648;1393649;1393650;1420411;1420412;1420413;1420414;1420415;1420416;1420417;1420418;1420419;1420420;1420421;1420422;1420423;1420424;1420425;1420426;1420427;1420428;1420429;1420430;1420431;1420432;1420433;1420434;1420435;1420436;1420437;1420438;1420439;1420440;1420441;1420442;1420443;1420444;1420445;1420446;1420447;1420448;1420449;1420450;1420451;1420452;1420453;1420454;1420455;1420456;1420457;1420458;1420459;1420460;1420461;1420462;1420463;1420464;1420465;1420466;1420467;1420468;1420469;1420470;1420471;1420472;1420473;1420474;1420475;1420476;1420477;1420478;1420479;1420480;1420481;1420482;1420483;1420484;1420485;1420486;1420487;1420488;1420489;1420490;1420491;1420492;1420493;1420494;1420495;1420496;1420497;1420498;1420499;1420500;1420501;1420502;1420503;1420504;1420505;1420506;1420507;1420508;1420509;1420510;1420511;1420512;1420513;1420514;1420515;1420516;1420517;1420518;1420519;1420520;1420521;1420522;1420523;1420524;1420525;1420526;1420527;1420528;1420529;1420530;1427270;1427271;1427272;1427273;1427274;1427275;1427276;1427277;1427278;1427279;1427280;1427281;1427282;1427283;1427284;1427285;1427286;1427287;1467588;1467589;1467590;1467591;1467592;1467593;1467594;1467595;1467596;1467597;1467598;1467599;1467600;1467601;1467602;1467603;1467604;1467605;1467606;1467607;1467608;1467609	60274;60275;60276;60277;60278;60279;60280;60281;60282;60283;60284;60285;60286;60287;60288;60289;60290;60291;60292;60293;60294;60295;60296;66830;66831;66832;66833;66834;66835;66836;66837;66838;66839;66840;66841;66842;66843;66844;66845;66846;66847;66848;66849;66850;66851;66852;66853;66854;66855;66856;66857;66858;66859;66860;66861;66862;66863;66864;66865;66866;66867;66868;66869;66870;66871;66872;66873;66874;66875;66876;66877;66878;66879;68663;68664;68665;68666;68667;68668;68669;68670;68671;68672;68673;68674;68675;68676;68677;68678;68679;68680;68681;68682;68683;68684;68685;68686;68687;149809;149810;149811;149812;149813;149814;149815;149816;149817;149818;149819;149820;149821;149822;149823;149824;149825;149826;149827;149828;149829;149830;149831;149832;149833;149834;149835;149836;149837;149838;149839;149840;149841;149842;149843;149844;149845;149846;149847;149848;149849;149850;149851;149852;149853;149854;149855;149856;149857;149858;149859;149860;149861;149862;149863;149864;149865;149866;149867;149868;149869;149870;149871;149872;149873;149874;149875;149876;149877;149878;149879;149880;149881;149882;149883;149884;149885;149886;149887;149888;149889;149890;149891;149892;149893;149894;149895;149896;149897;149898;149899;149900;149901;149902;149903;149904;149905;149906;149907;149908;149909;149910;149911;149912;149913;149914;149915;149916;149917;149918;149919;149920;149921;149922;149923;164855;164856;164857;164858;164859;164860;164861;164862;164863;164864;164865;164866;164867;164868;164869;164870;164871;164872;164873;164874;164875;164876;164877;164878;164879;164880;164881;164882;207219;207220;207221;207222;207223;207224;207225;207226;207227;207228;207229;207230;207231;207232;207233;207234;207235;207236;207237;207238;207239;207240;207241;207242;207243;207244;207245;207246;207247;207248;207249;207250;207251;207252;207253;207254;207255;207256;207257;207258;207259;207260;207261;207262;207263;207264;207265;207266;207267;207268;207269;207270;207271;301416;301417;301418;301419;301420;301421;301422;301423;301424;301425;301426;301427;301428;301429;301430;301431;301432;301433;301434;301435;301436;301437;301438;301439;301440;301441;301442;301443;301444;301445;301446;301447;301448;301449;301450;301451;301452;301453;301454;301455;301456;301457;301458;301459;301460;301461;301462;301463;301464;301465;301466;301467;301468;301469;301470;421765;421766;421767;421768;421769;421770;421771;421772;421773;421774;421775;421776;421777;421778;421779;421780;421781;421782;421783;421784;421785;421786;421787;421788;421789;421790;421791;421792;421793;421794;421795;421796;421797;421798;421799;421800;421801;421802;421803;421804;421805;421806;421807;421808;421809;421810;421811;421812;421813;421814;421815;421816;421817;421818;421819;421820;421821;421822;421823;421824;421825;421826;421827;421828;421829;421830;451902;462915;462916;462917;462918;462919;462920;462921;462922;462923;462924;462925;462926;462927;462928;462929;462930;462931;462932;462933;462934;462935;462936;462937;462938;462939;462940;462941;462942;468274;468275;468276;468277;468278;468279;468280;468281;468282;468283;468284;468285;468286;468287;468288;468289;468290;468291;468292;468293;468294;468295;468296;468297;468298;468299;468300;468301;468302;468303;468304;468305;468306;468307;468308;468309;468310;468311;475833;475834;475835;475836;475837;475838;475839;475840;475841;475842;475843;485297;485298;485299;485300;485301;485302;485303;485304;485305;485306;485307;485308;485309;485310;485311;485312;485313;485314;485315;485316;485317;485318;485319;485320;485321;485322;485323;485324;485325;485326;485327;485328;485329;485330;485331;485332;485333;485334;485335;485336;521166;521167;521168;521169;521170;521171;521172;521173;521174;521175;521176;521177;521178;521179;521180;521181;521182;521183;521184;521185;521186;521187;521188;521189;521190;521191;521192;521193;521194;521195;521196;521197;521198;521199;521200;521201;521202;521203;521204;549475;549476;549477;549478;549479;549480;549481;549482;549483;549484;549485;549486;549487;549488;549489;549490;549491;549492;549493;549494;549495;549496;549497;549498;549499;549500;549501;549502;549503;549504;549505;549506;549507;549508;549509;549510;549511;549512;549513;549514;549515;549516;549517;549518;549519;549520;549521;549522;549523;549524;549525;549526;549527;549528;549529;549530;549531;549532;549533;549534;549535;549536;549537;549538;549539;549540;549541;549542;549543;549544;549545;549546;549547;549548;549549;549550;549551;549552;549553;549554;549555;549556;549557;549558;549559;549560;549561;549562;549563;549564;549565;549566;549567;549568;549569;549570;549571;549572;549573;549574;549575;549576;549577;549578;549579;549580;549581;549582;549583;549584;549585;549586;549587;549588;549589;549590;549591;549592;549593;549594;549595;549596;549597;549598;549599;549600;549601;549602;549603;549604;549605;549606;549607;549608;549609;549610;549611;549612;549613;635421;635422;635423;635424;635425;635426;635427;635428;635429;635430;635431;635432;635433;635434;635435;635436;635437;635438;635439;635440;635441;635442;635443;635444;635445;636989;636990;636991;636992;636993;636994;636995;636996;636997;636998;636999;637000;637001;637002;637003;637004;637005;637006;637007;637008;637009;637010;637011;637012;637013;637014;637015;637016;637017;637018;637019;637020;637021;637022;637023;637024;637025;637026;637027;637028;637029;637030;637031;637032;637033;637034;637035;637036;637037;637038;637039;637040;637041;637042;646808;646809;646810;646811;646812;646813;646814;646815;646816;646817;646818;646819;646820;646821;646822;646823;646824;646825;658545;658546;658547;658548;658549;658550;658551;658552;658553;658554;658555;658556;658557;658558;658559;658560;658561;658562;658563;658564;658565;658566;658567;658568;658569;658570;658571;658572;658573;658574;658575;658576;658577;658578;658579;658580;658581;658582;658583;658584;658585;658586;658587;658588;658589;658590;658591;658592;658593;683168;683169;683170;683171;683172;683173;683174;683175;683176;683177;683178;683179;683180;683181;683182;683183;683184;683185;683186;683187;683188;683189;683190;683191;683192;683193;683194;683195;683196;683197;683198;683199;683200;683201;683202;683203;683204;683205;683206;683207;683208;683209;683210;683211;683212;683213;683214;683215;683216;683217;683218;683219;683220;683221;683222;683223;683224;683225;683226;683227;683228;683229;683230;683231;683232;683233;683234;683235;683236;683237;683238;683239;683240;683241;683242;683243;683244;683245;683246;683247;683248;683249;683250;683251;683252;683253;683254;683255;683256;683257;683258;683259;683260;683261;683262;683263;683264;683265;683266;683267;683268;683269;683270;683271;683272;683273;683274;683275;683276;683277;683278;683279;683280;683281;683282;683283;683284;683285;683286;683287;683288;683289;683290;683291;683292;683293;683294;683295;683296;683297;683298;698377;698378;698379;698380;698381;698382;698383;698384;698385;698386;698387;698388;698389;698390;698391;698392;704979;704980;704981;704982;704983;704984;725094;725095;725096;725097;725098;725099;725100;725101;725102;725103;725104;725105;725106;725107;725108;725109;725110;725111;725112;725113;725114;725115;725116;725117;725118;725119;725120;725121;725122;725123;725124;725125;725126;725127;725128;725129;725130;725131;725132;725133;725134;725135;725136;725137;725138;725139;725140;725141;725142;734229;734230;734231;734232;734233;734234;734235;734236;734237;734238;734239;734240;734241;734242;734243;734244;734245;734246;734247;734248;734249;734250;734251;734252;734253;734254;734255;734256;734257;734258;734259;734260;734261;734262;734263;734264;734265;734266;734267;734268;734269;734270;734271;734272;734273;734274;734275;734276;734277;734278;734279;734280;734281;734282;734283;734284;734285;734286;734287;734288;734289;734290;734291;734292;734293;734294;734295;734296;734297;734298;734299;734300;734301;734302;734303;734304;734305;734306;734307;734308;734309;734310;734311;734312;734313;734314;734315;735905;735906;735907;735908;735909;735910;735911;735912;735913;735914;735915;735916;735917;735918;735919;735920;735921;735922;735923;735924;735925;735926;735927;735928;735929;735930;735931;735932;735933;735934;735935;735936;735937;735938;735939;735940;735941;735942;735943;735944;735945;735946;735947;735948;735949;735950;735951;735952;735953;735954;735955;735956;757135;757136;757137;757138;757139;757140;757141;757142;757143;757144;757145;757146;757147;757148;757149;757150;757151;757152;757153;757154;757155;757156;757157;757158;757159;757160;757161;757162;757163;757164;757165;757166;757167;757168;757169;757170;757171;757172;757173;757174;757175;757176;757177;757178;761572;761573;761574;761575;761576;761577;761578;761579;761580;761581;761582;761583;761584;761585;761586;761587;761588;761589;761590;761591;761592;761593;761594;761595;761596;761597;761598;761599;761600;761601;761602;761603;761604;761605;761606;761607;761608;761609;761610;761611;761612;761613;761614;761615;761616;761617;761618;761619;761620;761621;761622;761623;761624;761625;761626;761627;761628;761629;761630;761631;761632;761633;761634;761635;761636;761637;761638;761639;761640;761641;761642;761643;761644;761645;761646;761647;761648;761649;761650;761651;761652;761653;761654;761655;761656;815852;815853;815854;815855;815856;815857;815858;815859;815860;815861;815862;815863;815864;815865;815866;815867;815868;815869;815870;815871;815872;815873;815874;815875;815876;815877;815878;815879;815880;815881;815882;815883;815884;815885;815886;815887;815888;815889;815890;815891;815892;815893;815894;815895;815896;815897;815898;815899;815900;815901;815902;815903;815904;815905;815906;815907;815908;815909;815910;815911;815912;815913;815914;815915;815916;815917;815918;815919;815920;815921;815922;815923;815924;815925;815926;815927;815928;815929;815930;815931;815932;815933;815934;815935;815936;815937;815938;815939;815940;815941;815942;815943;815944;815945;815946;815947;815948;815949;815950;815951;815952;815953;815954;815955;815956;815957;815958;815959;815960;815961;815962;815963;815964;815965;821334;821335;821336;821337;821338;821339;821340;821341;821342;821343;821344;821345;821346;821347;821348;821349;821350;821351;821352;821353;821354;821355;821356;821357;821358;821359;821360;821361;821362;821363;821364;821365;821366;821367;821368;821369;821370;821371;821372;821373;821374;821375;821376;821377;821378;821379;821380;821381;821382;821383;821384;821385;821386;821387;821388;821389;821390;821391;821392;821393;821394;821395;821396;821397;821398;821399;821400;821401;821402;821403;821404;859431;859432;859433;859434;859435;859436;859437;859438;859439;859440;859441;859442;859443;859444;859445;859446;859447;859448;859449;859450;859451;859452;859453;865450;865451;865452;865453;865454;865455;865456;865457;865458;865459;865460;865461;865462;865463;865464;865465;865466;865467;865468;865469;865470;865471;865472;865473;865474;865475;865476;865477;865478;865479;865480;865481;865482;865483;865484;865485;865486;865487;865488;865489;865490;865491;865492;865493;865494;865495;865496;865497;865498;865499;865500;865501;865502;865503;865504;865505;865506;865507;865508;865509;865510;865511;865512;865513;865514;865515;865516;865517;865518;865519;865520;865521;865522;865523;865524;865525;865526;865527;866145;866146;866147;866148;866149;866150;866151;866152;866153;866154;866155;866156;866157;866158;866159;866160;866161;866162;866163;866164;866165;866166;866167;866168;866169;866170;866171;866172;866173;866174;866175;866176;866177;866178;866179;866180;866181;866182;866183;866184;866185;866186;866187;866188;866189;866190;866191;866192;866193;866194;866195;866196;866197;866198;866199;866200;866201;866202;866203;866204;913516;931581;931582;931583;931584;931585;931586;931587;931588;931589;931590;931591;931592;931593;931594;931595;931596;931597;931598;931599;931600;931601;931602;931603;931604;931605;931606;931607;931608;931609;931610;931611;931612;931613;931614;931615;931616;931617;931618;931619;931620;931621;931622;931623;931624;931625;931626;931627;931628;931629;931630;931631;931632;931633;931634;931635;931636;931637;931638;931639;931640;931641;931642;931643;931644;931645;931646;931647;931648;931649;931650;931651;931652;931653;931654;931655;931656;931657;931658;931659;931660;931661;931662;931663;936095;936096;936097;936098;936099;936100;936101;936102;936103;936104;936105;936106;936107;936108;962741;962742;962743;962744;962745;962746;962747;962748;962749;962750;962751;962752;962753;962754	60279;66849;68677;149848;164858;207255;301470;421800;451902;462916;468285;475837;485315;521189;549477;549548;549613;635421;635438;636991;646815;658557;683217;683258;698388;704982;725123;725139;734265;734292;735956;757155;761596;815878;815934;821370;859439;865496;866169;913516;931655;936095;962751	1953;1954;1955;1956;1957;1958;1959;1960;1961	68;85;175;214;295;314;334;336;403	XP_012618691	K1C18_HUMAN	P05783	Keratin, type I cytoskeletal 18 OS=Homo sapiens OX=9606 GN=KRT18 PE=1 SV=2	KRT18	4.7e-103	0.933	0.981	XP_012618691	123620at9347;129301at40674;28997at9443;236506at7742;313507at33208;54458at314146;220162at32523;711591at2759	keratin, type I cytoskeletal 18	P05783	123620at9347;129301at40674;28997at9443;236506at7742;313507at33208;10871at314295;54458at314146;220162at32523;711591at2759;10673at9604	keratin, type I cytoskeletal 18	YES	YES	7055600000	6607900000	5638800000	3011100000	6682200000	5	5799120000	6607900000	6832500000	6763600000	6334400000	9851600000	6186500000	5	7193720000	6763600000	9523400000	8099500000	8152800000
2199	XP_012618701.1	XP_012618701.1	13	13	13	40S ribosomal protein S17 [Microcebus murinus]	XP_012618701.1	1	13	13	13	66.7	15.524	135	135	0	126	LOC105870576	9176;9177;24526;33902;33903;35080;47783;47784;48910;48911;57944;57945;59521	True;True;True;True;True;True;True;True;True;True;True;True;True	9738;9739;9740;25996;25997;35867;35868;37102;37103;50936;50937;50938;52110;52111;61661;61662;63336	203134;203135;203136;203137;203138;203139;203140;203141;203142;203143;203144;203145;203146;203147;203148;203149;203150;203151;203152;203153;203154;203155;203156;203157;203158;203159;203160;203161;203162;203163;203164;203165;203166;203167;203168;203169;203170;203171;203172;203173;203174;203175;203176;203177;203178;203179;203180;203181;203182;203183;203184;203185;203186;203187;203188;203189;203190;203191;203192;203193;542333;542334;542335;542336;542337;542338;542339;542340;542341;542342;542343;542344;542345;542346;542347;542348;542349;542350;542351;542352;542353;542354;542355;542356;542357;542358;542359;542360;542361;542362;542363;542364;542365;542366;542367;542368;542369;542370;542371;542372;542373;542374;542375;542376;542377;542378;542379;542380;542381;542382;542383;542384;542385;542386;542387;542388;542389;542390;542391;542392;542393;542394;542395;542396;542397;542398;762639;762640;762641;762642;762643;762644;762645;762646;762647;762648;762649;762650;762651;762652;762653;762654;762655;762656;762657;762658;762659;762660;762661;762662;762663;762664;762665;762666;762667;762668;762669;762670;762671;762672;762673;762674;762675;762676;762677;762678;762679;762680;762681;789380;789381;789382;789383;789384;789385;789386;789387;789388;789389;789390;789391;789392;789393;789394;789395;789396;789397;789398;789399;789400;789401;789402;789403;789404;789405;789406;789407;789408;789409;789410;789411;789412;789413;789414;789415;789416;789417;789418;789419;789420;789421;789422;789423;789424;789425;789426;789427;789428;789429;789430;789431;789432;789433;789434;789435;789436;789437;789438;789439;789440;789441;789442;789443;789444;789445;789446;789447;789448;789449;789450;789451;789452;789453;789454;789455;789456;789457;789458;789459;789460;789461;789462;789463;789464;789465;789466;789467;789468;789469;789470;789471;789472;789473;789474;789475;789476;789477;1056332;1056333;1056334;1056335;1056336;1056337;1056338;1056339;1056340;1056341;1056342;1056343;1056344;1056345;1056346;1056347;1056348;1056349;1056350;1056351;1056352;1056353;1056354;1056355;1056356;1056357;1056358;1056359;1056360;1056361;1056362;1056363;1056364;1056365;1056366;1056367;1056368;1056369;1056370;1056371;1056372;1056373;1056374;1056375;1056376;1056377;1056378;1056379;1056380;1056381;1056382;1056383;1056384;1056385;1056386;1079470;1079471;1079472;1079473;1079474;1079475;1079476;1079477;1079478;1079479;1079480;1079481;1079482;1079483;1079484;1079485;1079486;1079487;1079488;1079489;1079490;1079491;1079492;1079493;1079494;1079495;1079496;1079497;1079498;1079499;1079500;1079501;1079502;1079503;1279512;1279513;1279514;1279515;1279516;1279517;1279518;1279519;1279520;1279521;1279522;1279523;1279524;1279525;1279526;1279527;1279528;1279529;1279530;1279531;1279532;1279533;1279534;1279535;1279536;1279537;1279538;1279539;1279540;1279541;1279542;1279543;1279544;1279545;1279546;1279547;1279548;1279549;1279550;1279551;1279552;1279553;1279554;1279555;1279556;1279557;1279558;1279559;1279560;1279561;1279562;1279563;1279564;1279565;1279566;1279567;1279568;1279569;1279570;1279571;1279572;1279573;1279574;1279575;1279576;1279577;1279578;1315957	135142;135143;135144;135145;135146;135147;135148;135149;135150;135151;135152;135153;135154;135155;135156;135157;135158;135159;135160;135161;135162;135163;135164;135165;135166;135167;135168;135169;135170;135171;135172;135173;135174;135175;135176;135177;135178;135179;135180;135181;135182;135183;135184;135185;135186;135187;135188;135189;135190;135191;358381;358382;358383;358384;358385;358386;358387;358388;358389;358390;358391;358392;358393;358394;358395;358396;358397;358398;358399;358400;358401;358402;358403;358404;358405;358406;358407;358408;358409;358410;358411;358412;358413;358414;358415;358416;358417;358418;358419;358420;358421;358422;358423;358424;358425;358426;358427;358428;358429;502562;502563;502564;502565;502566;502567;502568;502569;502570;502571;502572;502573;502574;502575;502576;502577;502578;502579;502580;502581;502582;502583;502584;502585;502586;520025;520026;520027;520028;520029;520030;520031;520032;520033;520034;520035;520036;520037;520038;520039;520040;520041;520042;520043;520044;520045;520046;520047;520048;520049;520050;520051;520052;520053;520054;520055;520056;520057;520058;520059;520060;520061;520062;520063;520064;520065;520066;520067;520068;520069;520070;520071;520072;520073;520074;520075;520076;520077;520078;520079;520080;520081;520082;520083;520084;520085;520086;520087;520088;520089;520090;520091;520092;520093;520094;520095;520096;520097;520098;520099;520100;520101;520102;520103;520104;520105;520106;520107;520108;520109;691309;691310;691311;691312;691313;691314;691315;691316;691317;691318;691319;691320;691321;691322;691323;691324;691325;691326;691327;691328;691329;691330;691331;691332;691333;691334;691335;691336;691337;691338;691339;691340;691341;691342;691343;691344;691345;705071;705072;705073;705074;705075;705076;705077;705078;705079;705080;705081;705082;705083;705084;705085;705086;705087;705088;705089;705090;836741;836742;836743;836744;836745;836746;836747;836748;836749;836750;836751;836752;836753;836754;836755;836756;836757;836758;836759;836760;836761;836762;836763;836764;836765;836766;836767;836768;836769;836770;836771;836772;836773;836774;836775;836776;836777;836778;836779;836780;836781;836782;836783;836784;836785;836786;836787;836788;836789;836790;836791;836792;836793;836794;836795;861033	135161;135170;358381;502573;502585;520068;691311;691337;705071;705089;836750;836793;861033	1962;1963;1964	58;105;126	XP_012618701	RS17_HUMAN	P08708	40S ribosomal protein S17 OS=Homo sapiens OX=9606 GN=RPS17 PE=1 SV=2	RPS17	3.1e-59	0.993	0.993	XP_012618701	47962at9443;301799at32523;188745at9347;1459807at2759;197631at40674;429187at7742;84208at314146;619685at33208	40S ribosomal protein S17;Ribosomal protein S17e	P08708	47962at9443;301799at32523;17875at314295;188745at9347;1459807at2759;197631at40674;429187at7742;84208at314146;619685at33208;17454at9604	40S ribosomal protein S17;Ribosomal protein S17e	YES	YES	4493200000	5228900000	5162300000	4381500000	4196800000	5	4692540000	4493200000	2468600000	3701300000	4426200000	4445100000	3545300000	5	3717300000	3701300000	3171200000	3371900000	3885200000
2200	XP_012618711.1;XP_012618704.1	XP_012618711.1;XP_012618704.1	20;20	20;20	20;20	eukaryotic translation initiation factor 4B isoform X2 [Microcebus murinus]; eukaryotic translation initiation factor 4B isoform X1 [Microcebus murinus]	XP_012618711.1	2	20	20	20	40.6	69.295	611	611;616	0	211.02	LOC105870577	523;524;4480;7229;14182;19396;20766;29053;44084;44831;47681;47984;50761;52100;52101;52341;52938;58110;58269;60757	True;True;True;True;True;True;True;True;True;True;True;True;True;True;True;True;True;True;True;True	550;551;4785;7682;15040;20541;21988;30802;47044;47838;50829;51144;54059;55477;55478;55728;56349;61835;62007;64661;64662	9972;9973;9974;9975;9976;9977;9978;9979;9980;9981;9982;9983;9984;9985;9986;9987;9988;9989;9990;9991;9992;9993;9994;9995;9996;9997;9998;103701;103702;103703;103704;103705;103706;103707;103708;103709;103710;103711;103712;103713;103714;103715;103716;103717;103718;103719;161235;161236;161237;161238;161239;161240;306073;306074;306075;306076;306077;306078;306079;306080;306081;306082;306083;306084;306085;306086;306087;306088;306089;306090;420241;420242;420243;420244;420245;420246;420247;420248;420249;420250;420251;454440;454441;454442;454443;454444;454445;454446;650384;650385;650386;650387;650388;650389;650390;650391;650392;650393;650394;984693;984694;984695;984696;984697;984698;984699;984700;984701;984702;984703;984704;998679;998680;998681;998682;998683;998684;998685;998686;998687;998688;998689;998690;998691;1054236;1054237;1054238;1054239;1054240;1054241;1060111;1060112;1060113;1060114;1060115;1060116;1060117;1060118;1060119;1060120;1060121;1060122;1060123;1060124;1060125;1060126;1060127;1060128;1060129;1060130;1060131;1116862;1116863;1116864;1116865;1116866;1116867;1116868;1116869;1116870;1116871;1116872;1116873;1116874;1116875;1116876;1116877;1116878;1116879;1116880;1116881;1116882;1116883;1116884;1116885;1116886;1116887;1144881;1144882;1144883;1144884;1144885;1144886;1144887;1144888;1144889;1144890;1144891;1144892;1144893;1144894;1144895;1144896;1144897;1144898;1144899;1144900;1144901;1144902;1144903;1144904;1144905;1144906;1144907;1149275;1149276;1149277;1149278;1149279;1149280;1149281;1149282;1149283;1149284;1149285;1149286;1149287;1149288;1149289;1160484;1160485;1160486;1160487;1160488;1160489;1283429;1283430;1283431;1283432;1287691;1287692;1287693;1287694;1287695;1287696;1287697;1287698;1348035;1348036;1348037;1348038;1348039;1348040;1348041;1348042;1348043;1348044;1348045;1348046;1348047;1348048;1348049;1348050;1348051;1348052;1348053;1348054;1348055;1348056	6715;6716;6717;6718;6719;6720;6721;6722;6723;6724;6725;6726;6727;6728;6729;6730;6731;6732;6733;6734;6735;6736;6737;6738;6739;6740;6741;69874;69875;69876;69877;69878;69879;69880;69881;69882;69883;69884;69885;107596;202422;202423;202424;202425;202426;202427;202428;202429;202430;202431;202432;202433;278085;278086;278087;278088;278089;278090;278091;278092;278093;300766;300767;300768;300769;300770;300771;430257;430258;430259;430260;646509;646510;646511;646512;646513;646514;646515;655382;655383;655384;655385;655386;655387;655388;655389;655390;690053;690054;690055;693501;693502;693503;693504;693505;693506;693507;693508;693509;693510;728976;728977;728978;728979;728980;728981;728982;728983;728984;728985;728986;728987;728988;728989;747101;747102;747103;747104;747105;747106;747107;747108;747109;747110;747111;747112;747113;747114;747115;747116;747117;749793;749794;749795;749796;749797;749798;749799;749800;749801;749802;749803;749804;756858;839395;842434;842435;842436;842437;882755;882756;882757;882758;882759;882760;882761	6715;6732;69881;107596;202429;278092;300770;430258;646512;655387;690055;693501;728989;747103;747117;749793;756858;839395;842434;882759			XP_012618711	IF4B_HUMAN	P23588	Eukaryotic translation initiation factor 4B OS=Homo sapiens OX=9606 GN=EIF4B PE=1 SV=2	EIF4B	4.8e-125	0.967	0.992	XP_012618711	121801at40674;206788at32523;1530583at2759;116446at9347;264989at7742;582287at33208;28612at9443;51784at314146	eukaryotic translation initiation factor 4B isoform X1	P23588	121801at40674;206788at32523;1530583at2759;116446at9347;264989at7742;582287at33208;28612at9443;10897at9604;51784at314146;11040at314295	eukaryotic translation initiation factor 4B isoform X1;Eukaryotic translation initiation factor 4B	YES	YES	307110000	320430000	331340000	283460000	320970000	5	312662000	320430000	302680000	247070000	319690000	350600000	226550000	5	289318000	302680000	333590000	329920000	312740000
2201	XP_012618712.1;XP_012618713.1	XP_012618712.1;XP_012618713.1	7;5	7;5	7;5	signal peptidase complex catalytic subunit SEC11A isoform X1 [Microcebus murinus]; signal peptidase complex catalytic subunit SEC11A isoform X2 [Microcebus murinus]	XP_012618712.1	2	7	7	7	39.1	20.625	179	179;166	0	17.306	LOC105870587	12394;18892;20761;40554;40555;45734;58988	True;True;True;True;True;True;True	13138;20011;21982;43107;43108;43109;43110;43111;48793;62772	270769;270770;270771;270772;270773;270774;270775;270776;270777;270778;270779;270780;270781;270782;270783;270784;270785;270786;270787;270788;410153;410154;410155;410156;410157;410158;410159;410160;410161;410162;410163;410164;410165;410166;410167;410168;410169;410170;410171;410172;410173;410174;410175;410176;454363;454364;454365;454366;454367;454368;454369;454370;911350;911351;911352;911353;911354;911355;911356;911357;911358;911359;911360;911361;911362;911363;911364;911365;911366;911367;911368;911369;911370;911371;911372;911373;911374;911375;911376;911377;911378;911379;911380;911381;911382;911383;911384;911385;911386;911387;911388;911389;911390;911391;911392;911393;911394;911395;911396;911397;911398;911399;911400;911401;911402;911403;911404;911405;911406;911407;911408;911409;911410;911411;911412;911413;911414;911415;911416;911417;911418;911419;911420;911421;911422;911423;911424;911425;911426;911427;911428;911429;1017194;1017195;1017196;1017197;1017198;1017199;1017200;1017201;1017202;1017203;1017204;1017205;1017206;1017207;1017208;1017209;1017210;1017211;1017212;1017213;1017214;1017215;1017216;1017217;1017218;1017219;1017220;1017221;1017222;1017223;1017224;1017225;1302970;1302971;1302972;1302973;1302974;1302975;1302976;1302977;1302978;1302979;1302980;1302981;1302982;1302983;1302984;1302985;1302986;1302987;1302988;1302989;1302990;1302991;1302992;1302993;1302994;1302995;1302996;1302997;1302998;1302999;1303000;1303001;1303002;1303003;1303004;1303005;1303006;1303007;1303008;1303009;1303010	179994;179995;179996;179997;179998;179999;180000;271632;271633;271634;271635;271636;271637;271638;271639;271640;271641;271642;271643;271644;271645;271646;271647;271648;271649;271650;300724;300725;300726;300727;300728;599296;599297;599298;599299;599300;599301;599302;599303;599304;599305;599306;599307;599308;599309;599310;599311;599312;599313;599314;599315;599316;599317;599318;599319;599320;599321;599322;599323;599324;599325;599326;599327;599328;599329;599330;599331;599332;599333;599334;599335;599336;599337;599338;599339;599340;599341;599342;599343;599344;599345;599346;599347;599348;599349;599350;599351;599352;599353;599354;599355;599356;599357;599358;599359;666996;666997;666998;666999;667000;667001;667002;667003;667004;667005;667006;667007;852527;852528;852529;852530;852531;852532;852533;852534;852535;852536;852537;852538;852539;852540;852541;852542;852543;852544;852545;852546;852547;852548;852549;852550;852551;852552	179995;271637;300726;599306;599331;666996;852539	1965	1	XP_012618712	SC11A_HUMAN	P67812	Signal peptidase complex catalytic subunit SEC11A OS=Homo sapiens OX=9606 GN=SEC11A PE=1 SV=1	SEC11A	1.2e-108	1	1	XP_012618712	184037at40674;44793at9443;262384at32523;1486616at2759;175805at9347;557177at33208;376295at7742;78898at314146	Signal peptidase complex catalytic subunit SEC11	P67812	184037at40674;44793at9443;262384at32523;1486616at2759;175805at9347;557177at33208;16380at9604;376295at7742;78898at314146;16925at314295	Signal peptidase complex catalytic subunit SEC11	YES	YES	344060000	533780000	556150000	386200000	351140000	5	434266000	386200000	344960000	310500000	356430000	324240000	152600000	5	297746000	324240000	312540000	341490000	394050000
2202	XP_012618737.1;XP_012618729.1;XP_012618724.1	XP_012618737.1;XP_012618729.1;XP_012618724.1	16;16;16	15;15;15	15;15;15	tensin-2 isoform X3 [Microcebus murinus]; tensin-2 isoform X2 [Microcebus murinus]; tensin-2 isoform X1 [Microcebus murinus]	XP_012618737.1	3	16	15	15	15.1	152.58	1410	1410;1410;1419	0	27.189	LOC105870592	4753;8224;10806;18918;21308;22931;23176;26334;27730;31813;33929;49650;57844;57854;61330;61617	True;True;True;True;True;True;True;True;True;True;True;True;True;True;True;False	5077;8726;11456;20040;22573;24291;24552;27903;29410;33695;35895;52885;61559;61570;65295;65590	109402;109403;183089;183090;183091;183092;183093;237216;237217;237218;237219;237220;237221;237222;237223;237224;237225;237226;237227;237228;410766;410767;410768;410769;410770;410771;410772;410773;410774;410775;466294;466295;466296;466297;466298;466299;503356;508908;508909;508910;508911;508912;508913;508914;508915;508916;508917;508918;508919;508920;587422;587423;587424;587425;587426;587427;587428;587429;587430;587431;587432;587433;620073;620074;620075;717775;717776;717777;717778;717779;717780;717781;717782;717783;717784;717785;717786;717787;717788;763241;763242;763243;763244;763245;763246;763247;763248;763249;763250;763251;763252;1093905;1093906;1093907;1093908;1093909;1093910;1093911;1093912;1093913;1093914;1093915;1093916;1277184;1277185;1277186;1277187;1277188;1277189;1277190;1277191;1277192;1277193;1277194;1277195;1277196;1277316;1277317;1277318;1277319;1277320;1277321;1277322;1277323;1277324;1277325;1277326;1277327;1277328;1361562;1361563;1361564;1361565;1361566;1361567;1361568;1361569;1361570;1361571;1366539;1366540;1366541;1366542;1366543;1366544;1366545;1366546;1366547;1366548;1366549;1366550;1366551;1366552;1366553;1366554;1366555;1366556	73598;122163;122164;157811;272027;272028;308690;333405;336779;388834;388835;410418;472861;472862;472863;472864;472865;472866;472867;472868;472869;472870;472871;472872;502953;502954;714106;714107;835174;835175;835176;835177;835178;835179;835180;835248;835249;835250;835251;835252;891713;894852;894853;894854;894855;894856;894857;894858;894859;894860;894861;894862;894863;894864;894865;894866;894867;894868	73598;122164;157811;272028;308690;333405;336779;388834;410418;472867;502953;714107;835175;835252;891713;894867			XP_012618737	TNS2_HUMAN	Q63HR2	Tensin-2 OS=Homo sapiens OX=9606 GN=TNS2 PE=1 SV=2	TNS2	2.3e-211	0.944	0.978	XP_012618737	48273at7742;11867at40674;4841at314146;11396at9347;14319at32523;172407at2759;97099at33208;2555at9443	tensin-3;Tensin 2;tensin-4	Q63HR2	48273at7742;11867at40674;4841at314146;11396at9347;14319at32523;172407at2759;97099at33208;2555at9443;999at314295;992at9604	tensin-3;Tensin 2;tensin-4;tensin-2 isoform X1	YES	YES	63402000	54132000	50711000	65104000	52209000	5	57111600	54132000	80650000	59377000	53119000	68893000	41869000	5	60781600	59377000	60075000	53513000	42590000
2203	XP_012618725.2;XP_020144701.1	XP_012618725.2;XP_020144701.1	84;69	80;66	77;65	ras GTPase-activating-like protein IQGAP1 isoform X1 [Microcebus murinus]; ras GTPase-activating-like protein IQGAP1 isoform X3 [Microcebus murinus]	XP_012618725.2	2	84	80	77	65.6	189	1657	1657;1390	0	323.31	LOC105870594	31;2966;3374;4947;4961;6240;7895;9500;9642;11157;11320;11459;12496;12585;12751;14007;14108;15437;15767;16052;16683;16684;17049;17200;17227;17447;18036;19839;20837;22401;24153;25511;25512;26027;26351;27175;28160;29429;30327;31509;32884;33820;33907;34422;34690;36914;37351;38166;38243;40055;40890;41201;41992;43045;43685;45975;46499;46713;46714;47041;48194;48259;48368;50972;51875;51958;53169;53418;53742;54090;54339;55011;55450;55586;57091;58096;58248;60975;60986;60987;64481;64898;65214;65445	True;True;True;True;True;True;True;True;True;True;True;True;True;True;True;True;True;True;True;True;True;True;True;True;True;True;True;True;True;True;True;True;True;True;True;True;True;True;True;True;True;True;True;False;False;True;True;True;True;True;True;False;False;True;True;True;True;True;True;True;True;True;True;True;True;True;True;True;True;True;True;True;True;True;True;True;True;True;True;True;True;True;True;True	31;3156;3600;5282;5296;6653;8380;10079;10230;11826;11996;12142;13247;13339;13509;14858;14962;16359;16702;17005;17665;17666;18053;18223;18250;18485;19108;21010;22062;23725;25601;27023;27024;27579;27921;28820;29862;31200;32129;33373;34804;35778;35872;36408;36409;36695;39055;39512;40350;40431;42437;42438;43567;43975;44819;45953;46624;49045;49585;49817;49818;50169;51359;51427;51538;54286;55239;55330;56590;56856;57195;57571;57833;58549;59006;59007;59153;60750;61820;61985;64911;64922;64923;68613;69054;69392;69393;69637	436;437;438;439;440;441;442;443;444;445;446;447;448;449;450;451;452;453;454;455;456;457;68340;68341;68342;68343;68344;68345;68346;68347;68348;68349;79138;79139;79140;79141;79142;79143;79144;79145;79146;79147;79148;79149;79150;79151;79152;79153;79154;79155;79156;79157;79158;79159;79160;79161;79162;79163;79164;79165;79166;113250;113251;113252;113253;113254;113255;113256;113257;113258;113259;113260;113261;113262;113263;113264;113265;113395;113396;113397;113398;113399;113400;113401;113402;141871;141872;141873;141874;141875;141876;141877;141878;141879;141880;141881;176122;176123;176124;176125;176126;176127;176128;176129;176130;176131;176132;176133;176134;176135;209256;209257;209258;209259;209260;209261;209262;209263;209264;209265;209266;209267;209268;211990;211991;211992;211993;211994;211995;211996;211997;211998;211999;212000;212001;244422;244423;244424;244425;244426;244427;244428;244429;247697;247698;247699;247700;247701;247702;247703;247704;247705;247706;247707;247708;247709;247710;247711;247712;247713;247714;247715;247716;249736;249737;249738;249739;249740;249741;249742;249743;249744;249745;249746;249747;249748;249749;249750;249751;249752;272904;272905;272906;272907;272908;272909;272910;272911;274479;274480;274481;274482;274483;274484;274485;274486;274487;274488;274489;274490;274491;274492;274493;274494;274495;274496;274497;274498;274499;274500;274501;274502;274503;274504;274505;274506;274507;274508;274509;274510;274511;274512;274513;274514;277783;277784;277785;277786;277787;277788;277789;277790;302686;302687;302688;302689;302690;302691;302692;302693;302694;302695;302696;302697;302698;302699;302700;302701;302702;302703;302704;302705;302706;304498;304499;304500;304501;304502;304503;304504;304505;304506;304507;304508;304509;304510;304511;304512;332422;332423;332424;332425;332426;332427;332428;332429;332430;332431;332432;332433;332434;332435;340293;340294;340295;340296;340297;340298;340299;340300;340301;340302;340303;340304;340305;340306;347927;347928;347929;347930;347931;347932;347933;347934;347935;347936;347937;347938;347939;360644;360645;360646;360647;360648;360649;360650;360651;360652;360653;360654;360655;360656;360657;360658;360659;360660;360661;360662;360663;360664;360665;360666;370441;370442;370443;370444;370445;370446;370447;370448;370449;370450;370451;370452;370453;370454;370455;370456;370457;370458;370459;370460;370461;370462;370463;370464;370465;370466;370467;370468;370469;370470;370471;370472;370473;370474;370475;370476;373432;373433;373434;373435;373436;373437;373438;373439;373440;373943;373944;373945;373946;373947;373948;373949;373950;373951;373952;378602;378603;378604;378605;378606;378607;378608;378609;378610;378611;378612;378613;378614;378615;378616;378617;378618;378619;390955;390956;390957;390958;390959;390960;390961;390962;390963;390964;390965;390966;390967;390968;390969;390970;429949;429950;429951;429952;429953;429954;429955;429956;429957;429958;429959;429960;429961;455682;455683;455684;455685;455686;455687;455688;455689;455690;455691;455692;455693;490937;490938;490939;490940;490941;490942;490943;490944;490945;490946;490947;490948;490949;490950;533683;533684;533685;533686;533687;533688;533689;533690;533691;533692;533693;533694;533695;533696;533697;533698;533699;533700;533701;533702;533703;533704;533705;533706;533707;533708;565305;565306;565307;565308;565309;565310;565311;565312;565313;565314;565315;565316;565317;565318;565319;565320;565321;565322;565323;565324;565325;565326;565327;565328;565329;565330;565331;565332;565333;565334;565335;565336;565337;565338;565339;565340;578804;578805;578806;578807;578808;578809;578810;578811;578812;578813;578814;578815;578816;578817;578818;587691;587692;587693;587694;587695;587696;587697;587698;587699;587700;587701;587702;587703;587704;587705;587706;587707;587708;587709;587710;587711;587712;587713;587714;587715;587716;587717;587718;587719;587720;587721;587722;587723;587724;587725;587726;587727;587728;587729;587730;587731;587732;587733;587734;587735;587736;587737;587738;587739;608035;608036;608037;608038;608039;608040;608041;608042;608043;608044;630450;630451;630452;630453;630454;630455;630456;630457;630458;630459;630460;630461;630462;630463;630464;630465;630466;630467;630468;630469;630470;630471;630472;630473;660307;660308;660309;660310;660311;660312;660313;660314;660315;680964;680965;680966;680967;680968;680969;680970;680971;680972;680973;680974;680975;711507;711508;711509;711510;711511;711512;711513;711514;711515;711516;711517;711518;711519;711520;711521;711522;711523;711524;711525;711526;711527;711528;711529;711530;711531;711532;711533;740099;740100;740101;740102;740103;740104;740105;740106;740107;740108;740109;740110;740111;740112;740113;740114;760836;760837;760838;760839;760840;760841;760842;760843;760844;760845;760846;760847;760848;760849;760850;760851;760852;760853;760854;760855;760856;760857;760858;760859;760860;760861;760862;760863;762739;762740;762741;762742;762743;762744;762745;762746;762747;774036;774037;774038;774039;774040;774041;774042;774043;774044;774045;774046;774047;774048;774049;774050;774051;774052;774053;774054;774055;774056;774057;774058;774059;774060;774061;774062;774063;774064;774065;774066;774067;774068;774069;774070;774071;780042;780043;780044;780045;780046;780047;780048;780049;780050;780051;780052;780053;780054;780055;780056;780057;780058;780059;780060;780061;780062;780063;780064;780065;780066;780067;780068;780069;780070;780071;828462;828463;828464;828465;828466;828467;828468;828469;828470;828471;828472;828473;828474;828475;828476;828477;828478;828479;828480;828481;828482;828483;828484;828485;837051;837052;837053;837054;837055;837056;837057;837058;837059;837060;837061;837062;837063;837064;837065;837066;854177;854178;854179;854180;854181;854182;854183;854184;854185;854186;854187;854188;854189;854190;854191;855680;855681;855682;855683;855684;855685;855686;855687;855688;855689;855690;855691;897538;897539;897540;897541;897542;897543;897544;897545;897546;897547;897548;897549;897550;919293;919294;919295;919296;919297;919298;919299;919300;919301;919302;919303;919304;919305;919306;919307;919308;919309;919310;919311;919312;919313;919314;919315;919316;919317;919318;919319;919320;926734;926735;926736;926737;926738;926739;926740;926741;926742;926743;926744;926745;926746;926747;941870;941871;941872;941873;941874;941875;941876;941877;941878;941879;941880;941881;941882;941883;941884;941885;964671;964672;964673;964674;964675;964676;964677;964678;964679;964680;964681;976877;976878;976879;976880;976881;976882;976883;976884;976885;976886;976887;976888;976889;976890;976891;976892;976893;976894;976895;976896;1021988;1021989;1021990;1031968;1031969;1031970;1031971;1031972;1031973;1031974;1031975;1031976;1031977;1031978;1031979;1031980;1031981;1031982;1031983;1031984;1031985;1031986;1031987;1031988;1031989;1031990;1035716;1035717;1035718;1035719;1035720;1035721;1035722;1035723;1042399;1042400;1042401;1042402;1042403;1042404;1042405;1042406;1042407;1042408;1042409;1042410;1064589;1064590;1064591;1064592;1064593;1064594;1064595;1064596;1064597;1064598;1064599;1064600;1064601;1065995;1065996;1065997;1065998;1065999;1066000;1066001;1066002;1066003;1066004;1066005;1066006;1068091;1068092;1068093;1068094;1068095;1068096;1068097;1068098;1068099;1068100;1068101;1068102;1068103;1121628;1121629;1121630;1121631;1121632;1121633;1121634;1121635;1121636;1121637;1121638;1121639;1121640;1121641;1121642;1121643;1121644;1121645;1121646;1121647;1121648;1121649;1121650;1121651;1121652;1121653;1140183;1140184;1140185;1140186;1140187;1140188;1140189;1140190;1140191;1140192;1140193;1140194;1140195;1140196;1140197;1141986;1141987;1141988;1141989;1141990;1141991;1141992;1141993;1141994;1141995;1141996;1141997;1141998;1165887;1165888;1165889;1165890;1165891;1165892;1165893;1165894;1165895;1165896;1165897;1165898;1165899;1165900;1165901;1165902;1165903;1165904;1165905;1165906;1165907;1165908;1165909;1165910;1165911;1170796;1170797;1170798;1170799;1170800;1170801;1170802;1170803;1170804;1170805;1170806;1170807;1170808;1170809;1170810;1170811;1170812;1170813;1170814;1170815;1170816;1170817;1170818;1177761;1177762;1177763;1186235;1186236;1186237;1186238;1186239;1186240;1186241;1186242;1186243;1186244;1186245;1186246;1186247;1186248;1190686;1190687;1190688;1190689;1190690;1190691;1190692;1190693;1190694;1190695;1190696;1190697;1190698;1210067;1210068;1210069;1210070;1210071;1210072;1210073;1210074;1210075;1210076;1210077;1210078;1210079;1220062;1220063;1220064;1220065;1220066;1220067;1220068;1220069;1220070;1220071;1220072;1220073;1220074;1220075;1220076;1220077;1220078;1220079;1220080;1220081;1220082;1220083;1220084;1220085;1220086;1220087;1220088;1220089;1220090;1220091;1220092;1220093;1220094;1222607;1222608;1222609;1222610;1222611;1222612;1222613;1222614;1222615;1222616;1222617;1222618;1222619;1222620;1222621;1222622;1222623;1222624;1222625;1222626;1222627;1222628;1222629;1222630;1222631;1254930;1254931;1254932;1254933;1254934;1254935;1254936;1254937;1254938;1254939;1254940;1254941;1254942;1283193;1283194;1283195;1283196;1283197;1283198;1283199;1283200;1283201;1287289;1287290;1287291;1287292;1287293;1287294;1287295;1287296;1287297;1287298;1287299;1287300;1287301;1287302;1287303;1287304;1287305;1287306;1287307;1287308;1287309;1287310;1287311;1287312;1287313;1287314;1287315;1287316;1287317;1353545;1353546;1353547;1353548;1353549;1353550;1353551;1353552;1353553;1353852;1353853;1353854;1353855;1353856;1353857;1353858;1353859;1353860;1353861;1353862;1353863;1353864;1353865;1353866;1353867;1353868;1353869;1353870;1433776;1433777;1433778;1433779;1433780;1433781;1433782;1433783;1433784;1433785;1433786;1433787;1433788;1433789;1443554;1443555;1443556;1443557;1443558;1443559;1443560;1443561;1443562;1443563;1443564;1443565;1449871;1449872;1449873;1449874;1449875;1449876;1449877;1449878;1449879;1449880;1449881;1449882;1449883;1449884;1449885;1449886;1449887;1449888;1449889;1449890;1449891;1449892;1449893;1454579;1454580;1454581;1454582;1454583;1454584;1454585;1454586;1454587;1454588;1454589	280;281;282;283;284;285;286;287;288;289;290;291;292;293;294;46026;46027;46028;46029;53431;53432;53433;53434;53435;53436;53437;53438;53439;53440;53441;53442;53443;53444;53445;53446;53447;76126;76127;76128;76129;76130;76131;76132;76133;76134;76135;76136;76137;76207;76208;76209;95266;95267;95268;117490;117491;117492;117493;117494;117495;117496;117497;138995;138996;138997;138998;140786;140787;140788;140789;140790;140791;140792;140793;140794;140795;140796;162517;162518;162519;162520;162521;164747;164748;164749;164750;164751;164752;164753;164754;165960;165961;165962;165963;165964;165965;165966;165967;165968;165969;165970;165971;165972;165973;165974;181407;181408;182406;182407;182408;182409;182410;182411;182412;182413;182414;182415;182416;182417;182418;182419;182420;182421;182422;184471;184472;184473;184474;184475;184476;184477;200435;200436;200437;200438;200439;200440;200441;200442;200443;200444;200445;200446;200447;200448;200449;200450;200451;200452;200453;201504;201505;201506;201507;201508;201509;201510;201511;201512;201513;219658;219659;219660;219661;219662;219663;219664;219665;219666;219667;219668;225080;225081;225082;225083;225084;225085;225086;225087;225088;225089;230669;230670;230671;230672;230673;230674;230675;230676;230677;230678;230679;230680;238754;238755;238756;238757;238758;238759;238760;245363;245364;245365;245366;245367;245368;245369;245370;245371;245372;245373;245374;245375;245376;245377;245378;245379;245380;245381;245382;245383;245384;247210;247541;247542;250675;250676;250677;250678;250679;250680;250681;250682;250683;250684;250685;250686;250687;250688;250689;250690;250691;258710;258711;258712;258713;258714;258715;258716;258717;258718;258719;258720;258721;284366;284367;301629;301630;301631;301632;301633;301634;301635;301636;301637;301638;301639;325176;325177;325178;325179;325180;325181;325182;325183;325184;325185;325186;325187;325188;325189;352721;352722;352723;352724;352725;352726;352727;352728;352729;352730;352731;352732;352733;352734;352735;352736;352737;352738;352739;352740;352741;352742;374048;374049;374050;374051;374052;374053;374054;374055;374056;374057;374058;383033;383034;383035;383036;383037;383038;388992;388993;388994;388995;388996;388997;388998;388999;389000;389001;389002;389003;389004;389005;389006;389007;389008;389009;389010;389011;389012;389013;389014;389015;389016;389017;389018;389019;402514;402515;402516;402517;417318;417319;417320;417321;417322;417323;417324;417325;417326;417327;417328;417329;417330;417331;417332;417333;417334;417335;417336;417337;417338;436893;449434;449435;449436;468905;468906;468907;468908;468909;468910;468911;468912;468913;468914;487635;487636;487637;487638;487639;487640;487641;487642;487643;487644;487645;487646;501383;501384;501385;501386;501387;501388;501389;501390;501391;501392;501393;501394;501395;502620;502621;502622;502623;502624;502625;509949;509950;509951;509952;509953;509954;509955;509956;509957;509958;509959;509960;509961;509962;509963;509964;509965;509966;509967;509968;509969;509970;509971;509972;509973;509974;513932;513933;513934;513935;513936;513937;513938;513939;513940;513941;513942;513943;513944;513945;513946;513947;513948;513949;513950;513951;545865;545866;545867;545868;545869;545870;545871;545872;545873;545874;551175;551176;551177;551178;551179;551180;551181;551182;551183;551184;551185;551186;551187;551188;562083;562084;562085;562086;562087;562088;562089;562090;562091;563007;563008;563009;563010;563011;590552;590553;590554;590555;604265;604266;604267;604268;604269;604270;604271;604272;604273;604274;604275;604276;604277;604278;604279;604280;604281;608962;618824;618825;618826;633741;633742;633743;633744;633745;633746;633747;633748;633749;641545;641546;641547;641548;641549;641550;641551;641552;641553;641554;641555;641556;641557;641558;641559;641560;641561;669981;669982;676042;676043;676044;676045;676046;676047;676048;676049;676050;676051;676052;676053;676054;678275;678276;678277;678278;678279;678280;678281;682412;682413;682414;682415;696179;696180;696181;696182;696183;696184;696185;696186;696187;697058;697059;697060;697061;697062;697063;697064;697065;697066;697067;697068;697069;698347;698348;698349;698350;698351;732082;732083;732084;732085;732086;732087;732088;732089;732090;732091;744106;744107;744108;744109;744110;744111;744112;744113;744114;744115;745302;745303;760412;760413;760414;760415;760416;760417;760418;760419;760420;763411;763412;763413;763414;763415;763416;763417;763418;763419;763420;763421;763422;763423;763424;768050;768051;768052;774003;774004;774005;776892;776893;776894;776895;776896;776897;776898;776899;776900;790388;790389;796886;796887;796888;796889;796890;796891;796892;796893;796894;796895;796896;796897;796898;796899;796900;796901;796902;796903;798574;798575;798576;798577;798578;798579;798580;798581;798582;798583;798584;798585;819888;819889;839247;839248;839249;842151;842152;842153;842154;842155;842156;842157;842158;842159;842160;842161;842162;842163;842164;842165;842166;842167;842168;842169;842170;842171;842172;842173;886387;886388;886586;886587;886588;886589;886590;886591;886592;886593;886594;886595;886596;886597;886598;886599;940681;940682;940683;940684;940685;940686;940687;940688;940689;946870;946871;946872;946873;950828;950829;950830;950831;950832;950833;950834;950835;950836;950837;950838;950839;950840;950841;950842;950843;950844;953965;953966;953967;953968;953969;953970;953971;953972;953973	288;46028;53446;76127;76209;95268;117490;138998;140795;162521;164750;165960;181408;182408;184475;200435;201504;219662;225081;230680;238754;238759;245382;247210;247541;250683;258710;284366;301630;325181;352729;374048;374051;383034;388997;402515;417320;436893;449435;468912;487639;501389;502620;509954;513937;545868;551175;562084;563010;590554;604265;608962;618824;633742;641561;669982;676044;678275;678276;682415;696187;697059;698348;732083;744113;745303;760416;763415;768050;774005;776893;790389;796894;798581;819889;839249;842168;886388;886594;886599;940686;946870;950842;953966	291;1966;1967;1968	866;993;1196;1240	XP_012618725	IQGA1_HUMAN	P46940	Ras GTPase-activating-like protein IQGAP1 OS=Homo sapiens OX=9606 GN=IQGAP1 PE=1 SV=1	IQGAP1	0	0.973	0.996	XP_012618725	8172at40674;6905at9347;15959at7742;1712at9443;24895at33208;674320at2759;15390at32523;2989at314146	ras GTPase-activating-like protein IQGAP1	P46940	8172at40674;6905at9347;15959at7742;1712at9443;619at314295;24895at33208;674320at2759;15390at32523;2989at314146;612at9604	ras GTPase-activating-like protein IQGAP1	YES	YES	2056100000	1514900000	1086800000	1364900000	1479200000	5	1500380000	1479200000	1566300000	1629100000	1117600000	1664200000	1078400000	5	1411120000	1566300000	2175700000	1931700000	1454300000
2204	XP_012618736.1;XP_012618734.1	XP_012618736.1;XP_012618734.1	3;3	3;3	3;3	tyrosine-protein kinase Fes/Fps isoform X2 [Microcebus murinus]; tyrosine-protein kinase Fes/Fps isoform X1 [Microcebus murinus]	XP_012618736.1	2	3	3	3	7.9	85.771	763	763;821	0	15.267	LOC105870600	1401;32848;55513	True;True;True	1479;34768;59071	29570;29571;29572;29573;29574;29575;29576;29577;739392;739393;739394;739395;739396;739397;739398;739399;1221295;1221296;1221297;1221298;1221299;1221300;1221301;1221302;1221303	19943;19944;487166;487167;487168;797748;797749;797750;797751	19943;487168;797749			XP_012618736	FES_HUMAN	P07332	Tyrosine-protein kinase Fes/Fps OS=Homo sapiens OX=9606 GN=FES PE=1 SV=3	FES	6.9e-177	0.866	0.91	XP_012618736	36810at40674;63682at32523;35281at9347;556386at2759;11351at9443;82951at7742;19495at314146;255116at33208	Tyrosine-protein kinase	P07332	36810at40674;63682at32523;35281at9347;556386at2759;11351at9443;82951at7742;19495at314146;3941at314295;255116at33208;3884at9604	Tyrosine-protein kinase	YES	YES	8868800	5383500	3394100	3992800	7117500	5	5751340	5383500	3948400	3356100	3760800	5668400	5203800	5	4387500	3948400	7223000	5837500	7028300
2205	XP_012618740.1;XP_012618741.1	XP_012618740.1;XP_012618741.1	25;24	25;24	25;24	protein unc-45 homolog A isoform X1 [Microcebus murinus]; protein unc-45 homolog A isoform X2 [Microcebus murinus]	XP_012618740.1	2	25	25	25	33	101.86	929	929;905	0	64.241	LOC105870602	48;3009;4581;4748;5502;6113;9042;11703;14423;14994;32535;33982;34944;35137;35962;35963;40913;51315;53376;53815;54313;55711;56864;58779;58829	True;True;True;True;True;True;True;True;True;True;True;True;True;True;True;True;True;True;True;True;True;True;True;True;True	48;3201;4891;5072;5876;6520;9595;12400;15295;15895;34440;35954;36963;37161;38020;38021;43597;54642;56811;57279;57805;59282;60516;62549;62603	712;713;714;715;716;717;718;69468;69469;69470;69471;69472;69473;69474;69475;69476;69477;105655;105656;105657;105658;109324;109325;109326;109327;109328;109329;109330;109331;109332;109333;109334;109335;109336;109337;126689;126690;126691;126692;126693;126694;126695;126696;126697;126698;139226;139227;139228;139229;139230;139231;139232;139233;139234;200514;200515;200516;200517;200518;200519;200520;200521;200522;200523;200524;254498;254499;254500;254501;254502;254503;254504;254505;254506;254507;254508;254509;254510;254511;311217;311218;311219;311220;311221;311222;311223;311224;311225;311226;311227;311228;322715;322716;322717;322718;322719;322720;322721;322722;322723;322724;322725;322726;733061;733062;733063;733064;733065;733066;733067;733068;733069;733070;733071;733072;764574;764575;764576;764577;764578;764579;764580;764581;787169;787170;787171;787172;787173;787174;787175;787176;787177;787178;787179;787180;787181;790445;790446;790447;790448;790449;790450;790451;790452;790453;790454;806666;806667;806668;806669;806670;806671;806672;806673;806674;806675;806676;806677;806678;806679;806680;806681;806682;806683;806684;919770;919771;919772;919773;919774;919775;919776;919777;919778;919779;919780;919781;1129371;1129372;1129373;1129374;1129375;1129376;1129377;1129378;1129379;1129380;1129381;1129382;1129383;1170052;1170053;1170054;1170055;1170056;1170057;1170058;1170059;1170060;1170061;1170062;1170063;1170064;1179117;1179118;1179119;1179120;1179121;1179122;1179123;1179124;1179125;1179126;1179127;1179128;1179129;1179130;1190281;1190282;1190283;1190284;1190285;1190286;1190287;1190288;1190289;1190290;1190291;1190292;1190293;1224794;1224795;1224796;1224797;1224798;1224799;1224800;1224801;1224802;1224803;1224804;1224805;1224806;1224807;1249743;1249744;1249745;1249746;1249747;1249748;1249749;1249750;1249751;1249752;1249753;1249754;1249755;1249756;1249757;1298049;1298050;1298051;1299039;1299040;1299041;1299042;1299043;1299044;1299045;1299046;1299047;1299048;1299049;1299050	463;46750;71176;73567;73568;73569;85148;93522;133566;133567;133568;169026;205849;213293;213294;213295;213296;483001;483002;503924;503925;518692;518693;518694;518695;518696;518697;520681;520682;520683;520684;520685;520686;531069;531070;531071;531072;531073;531074;531075;531076;531077;604518;737331;737332;737333;737334;737335;762967;762968;762969;768897;768898;768899;768900;768901;768902;768903;768904;768905;768906;768907;776637;776638;776639;776640;776641;776642;776643;799857;799858;799859;799860;799861;799862;799863;816420;816421;816422;816423;816424;816425;816426;816427;816428;816429;816430;816431;849214;849215;849820;849821;849822	463;46750;71176;73568;85148;93522;133566;169026;205849;213293;483002;503925;518692;520686;531069;531071;604518;737334;762969;768905;776637;799858;816431;849214;849820			XP_012618740	UN45A_HUMAN	Q9H3U1	Protein unc-45 homolog A OS=Homo sapiens OX=9606 GN=UNC45A PE=1 SV=1	UNC45A	0	0.959	0.987	XP_012618740	6166at9443;11819at314146;28059at40674;1059433at2759;72133at7742;26889at9347;51106at32523;69067at33208	Unc-45 myosin chaperone A;protein unc-45 homolog B;protein unc-45 homolog A	Q9H3U1	6166at9443;11819at314146;2350at314295;28059at40674;1059433at2759;72133at7742;26889at9347;51106at32523;69067at33208;2325at9604	Unc-45 myosin chaperone A;Protein unc-45 homolog A;protein unc-45 homolog B	YES	YES	237450000	168970000	210440000	210120000	167090000	5	198814000	210120000	234300000	263630000	189140000	247080000	287090000	5	244248000	247080000	282880000	268180000	289080000
2206	XP_012618744.1;XP_012618743.1	XP_012618744.1;XP_012618743.1	11;9	11;9	11;9	guanosine-3,5-bis(diphosphate) 3-pyrophosphohydrolase MESH1 isoform X2 [Microcebus murinus]; guanosine-3,5-bis(diphosphate) 3-pyrophosphohydrolase MESH1 isoform X1 [Microcebus murinus]	XP_012618744.1	2	11	11	11	74.9	20.29	179	179;240	0	66.617	LOC105870603	6636;21745;26833;29114;37428;38734;38735;46194;48232;48457;61381	True;True;True;True;True;True;True;True;True;True;True	7061;23035;28428;30865;39593;40949;40950;49268;51397;51631;65348	149209;149210;149211;149212;149213;149214;149215;149216;149217;149218;149219;149220;149221;149222;149223;149224;149225;149226;149227;149228;149229;149230;149231;149232;149233;475698;475699;475700;475701;475702;475703;475704;475705;475706;475707;475708;475709;475710;475711;475712;475713;475714;475715;475716;475717;475718;475719;475720;475721;475722;475723;599708;599709;599710;651792;651793;651794;651795;651796;651797;651798;651799;651800;651801;651802;651803;651804;651805;838632;838633;838634;838635;838636;838637;838638;838639;838640;838641;838642;838643;838644;838645;838646;838647;838648;838649;838650;838651;838652;838653;838654;838655;838656;838657;838658;838659;838660;838661;838662;838663;838664;838665;867471;867472;867473;867474;867475;867476;867477;867478;867479;867480;867481;867482;867483;867484;867485;867486;867487;867488;867489;867490;867491;867492;867493;867494;867495;867496;867497;867498;867499;867500;867501;867502;867503;867504;1026157;1026158;1026159;1026160;1026161;1026162;1026163;1026164;1026165;1026166;1026167;1026168;1026169;1026170;1026171;1026172;1026173;1026174;1065425;1065426;1065427;1065428;1065429;1065430;1065431;1065432;1065433;1065434;1065435;1065436;1065437;1065438;1065439;1065440;1065441;1065442;1065443;1065444;1065445;1065446;1065447;1065448;1065449;1065450;1065451;1069849;1069850;1069851;1069852;1069853;1069854;1069855;1069856;1069857;1069858;1069859;1069860;1069861;1069862;1069863;1069864;1069865;1069866;1069867;1069868;1069869;1069870;1362606;1362607;1362608;1362609;1362610;1362611;1362612;1362613;1362614	99806;99807;99808;99809;99810;99811;314981;314982;314983;314984;314985;314986;314987;314988;314989;314990;314991;314992;314993;314994;314995;314996;314997;314998;396935;431139;431140;431141;431142;552201;552202;552203;552204;552205;552206;552207;552208;552209;552210;552211;552212;552213;552214;552215;552216;552217;552218;552219;552220;552221;552222;552223;552224;552225;552226;552227;552228;552229;570781;570782;570783;570784;570785;570786;570787;672490;672491;672492;672493;672494;672495;696704;696705;696706;696707;696708;696709;696710;696711;696712;696713;696714;696715;696716;696717;696718;696719;696720;696721;696722;696723;696724;696725;696726;696727;696728;699330;699331;699332;699333;699334;892388;892389	99806;314994;396935;431142;552211;570781;570785;672490;696710;699332;892389			XP_012618744	MESH1_HUMAN	Q8N4P3	Guanosine-3',5'-bis(diphosphate) 3'-pyrophosphohydrolase MESH1 OS=Homo sapiens OX=9606 GN=HDDC3 PE=1 SV=3	HDDC3	1.2e-83	0.972	1	XP_012618744	277638at32523;1372331at2759;81752at314146;395852at7742;193312at40674;46608at9443;516474at33208;184637at9347	guanosine-3',5'-bis(diphosphate) 3'-pyrophosphohydrolase MESH1;HD domain containing 3	Q8N4P3	6166at9443;11819at314146;2350at314295;28059at40674;1059433at2759;72133at7742;26889at9347;51106at32523;69067at33208;2325at9604	Unc-45 myosin chaperone A;Protein unc-45 homolog A;protein unc-45 homolog B	NO	YES	190250000	301130000	360130000	282530000	281430000	5	283094000	282530000	395610000	248910000	294900000	239410000	320170000	5	299800000	294900000	206080000	228900000	262170000
2207	XP_012618763.1;XP_012618760.1	XP_012618763.1;XP_012618760.1	2;2	2;2	2;2	calcium and integrin-binding protein 1 isoform X4 [Microcebus murinus]; calcium and integrin-binding protein 1 isoform X1 [Microcebus murinus]	XP_012618763.1	2	2	2	2	16.8	21.827	191	191;244	0.00062906	3.0436	LOC105870608	4409;25324	True;True	4712;26828	101926;101927;101928;101929;101930;101931;101932;101933;560428	68613;68614;68615;68616;370745	68614;370745			XP_012618763	CIB1_HUMAN	Q99828	Calcium and integrin-binding protein 1 OS=Homo sapiens OX=9606 GN=CIB1 PE=1 SV=4	CIB1	1.4e-74	0.953	0.984	XP_012618763	188463at40674;80045at314146;385782at7742;270363at32523;180011at9347;1271942at2759;45476at9443;547649at33208	calcium and integrin-binding protein 1;EF-hand domain;Calcium and integrin binding 1;calcium and integrin-binding family member 2	Q99828	14933at314295;343358at7742;169202at40674;161725at9347;1271942at2759;71458at314146;241100at32523;547649at33208;40619at9443;14627at9604	Calcium and integrin-binding protein 1;Calcium and integrin binding 1;EF-hand domain;calcium and integrin-binding family member 2	YES	YES		4319300		3840800	5417400	3	4.52583e+06	4319300	5812400	2184200	2869600	4780600	3578400	5	3845040	3578400	0	0	0
2208	XP_012618774.2	XP_012618774.2	32	31	31	isocitrate dehydrogenase [NADP], mitochondrial [Microcebus murinus]	XP_012618774.2	1	32	31	31	61.7	50.191	449	449	0	323.31	LOC105870612	4901;5929;5930;8010;8011;8369;9439;12597;16581;16582;20372;21707;26223;30257;32385;34336;34523;36236;36723;39006;39007;42191;42192;43897;44746;44843;52554;54923;58008;61744;64283;64284	True;True;True;True;True;True;True;True;True;True;True;True;True;True;True;True;True;True;True;True;True;False;True;True;True;True;True;True;True;True;True;True	5232;6328;6329;8501;8502;8873;10017;13351;17557;17558;21575;22994;27785;32057;34284;36320;36321;36515;38349;38858;38859;41235;41236;45034;45035;46848;47747;47850;55947;58454;61726;61727;65720;65721;65722;68398;68399	112298;112299;112300;112301;112302;112303;112304;112305;112306;112307;112308;112309;112310;112311;112312;112313;112314;112315;112316;112317;112318;112319;112320;112321;112322;112323;112324;112325;112326;112327;112328;112329;112330;112331;112332;112333;112334;112335;112336;135482;135483;135484;135485;135486;135487;135488;135489;135490;135491;135492;135493;135494;135495;135496;135497;135498;135499;135500;135501;135502;135503;135504;135505;135506;135507;135508;135509;135510;135511;135512;135513;135514;135515;135516;135517;135518;178292;178293;178294;178295;178296;178297;178298;178299;178300;178301;178302;178303;178304;178305;178306;178307;178308;178309;178310;178311;178312;178313;178314;178315;178316;178317;178318;178319;178320;178321;178322;178323;178324;178325;178326;178327;178328;178329;178330;178331;178332;178333;178334;178335;178336;178337;178338;178339;178340;186001;186002;186003;186004;186005;186006;186007;186008;186009;186010;186011;186012;186013;186014;186015;186016;186017;186018;186019;186020;186021;186022;186023;186024;186025;186026;186027;186028;186029;186030;186031;186032;186033;186034;186035;186036;186037;186038;186039;186040;186041;186042;186043;186044;186045;186046;186047;186048;186049;186050;186051;186052;186053;186054;186055;208227;208228;208229;208230;208231;208232;208233;208234;208235;208236;208237;208238;208239;208240;208241;208242;208243;208244;208245;208246;208247;208248;208249;208250;208251;208252;208253;208254;208255;208256;208257;208258;208259;208260;208261;208262;208263;208264;208265;208266;208267;208268;208269;274661;274662;274663;274664;274665;274666;274667;274668;274669;274670;274671;274672;274673;274674;274675;274676;274677;274678;274679;274680;274681;274682;274683;274684;274685;274686;274687;274688;274689;358384;358385;358386;358387;358388;358389;358390;358391;358392;358393;358394;358395;358396;358397;358398;358399;358400;358401;358402;358403;358404;358405;358406;358407;358408;358409;358410;358411;358412;358413;358414;358415;358416;358417;358418;358419;358420;358421;358422;358423;358424;358425;358426;358427;358428;358429;358430;358431;358432;358433;358434;358435;358436;358437;358438;358439;358440;358441;358442;358443;358444;358445;358446;358447;358448;358449;358450;358451;358452;358453;358454;358455;358456;358457;358458;358459;358460;358461;358462;358463;358464;358465;358466;358467;358468;358469;358470;358471;358472;358473;358474;358475;358476;358477;358478;358479;358480;358481;358482;358483;358484;358485;445543;445544;445545;445546;445547;445548;445549;445550;445551;445552;445553;445554;445555;445556;445557;445558;445559;445560;445561;474849;474850;474851;474852;474853;474854;474855;474856;474857;474858;474859;474860;474861;474862;474863;474864;474865;474866;474867;474868;474869;474870;474871;474872;474873;474874;474875;474876;474877;474878;474879;474880;474881;474882;474883;474884;474885;474886;474887;474888;474889;474890;474891;474892;474893;474894;474895;474896;474897;474898;474899;474900;474901;474902;474903;474904;474905;474906;474907;474908;474909;583915;583916;583917;583918;583919;583920;583921;583922;583923;583924;583925;583926;583927;583928;583929;583930;583931;583932;583933;583934;583935;583936;583937;583938;583939;583940;583941;583942;583943;583944;583945;583946;583947;583948;583949;583950;583951;583952;583953;583954;583955;583956;583957;583958;583959;583960;583961;583962;583963;583964;583965;583966;583967;583968;583969;583970;583971;583972;583973;583974;583975;583976;583977;583978;583979;583980;583981;583982;583983;583984;583985;679637;679638;679639;679640;679641;679642;679643;679644;679645;679646;679647;679648;679649;679650;679651;679652;679653;679654;679655;679656;679657;679658;679659;679660;679661;679662;679663;679664;679665;679666;679667;679668;679669;730067;730068;730069;730070;730071;730072;730073;730074;730075;730076;730077;730078;730079;730080;730081;730082;730083;730084;730085;730086;730087;730088;730089;730090;730091;730092;772366;772367;772368;772369;772370;772371;772372;772373;772374;772375;772376;772377;772378;772379;772380;772381;772382;772383;772384;772385;772386;772387;772388;772389;772390;772391;772392;772393;772394;772395;772396;772397;772398;772399;772400;772401;772402;772403;772404;772405;772406;772407;772408;772409;772410;772411;772412;772413;772414;772415;772416;772417;772418;772419;772420;772421;772422;772423;772424;772425;772426;776075;776076;776077;776078;776079;776080;776081;776082;776083;776084;776085;776086;776087;776088;776089;776090;776091;776092;776093;776094;776095;776096;776097;776098;776099;776100;776101;776102;776103;776104;776105;776106;776107;776108;776109;776110;776111;776112;776113;776114;776115;776116;776117;776118;776119;776120;776121;776122;776123;776124;776125;776126;776127;776128;776129;776130;776131;776132;776133;776134;776135;776136;776137;776138;776139;776140;776141;776142;776143;776144;776145;776146;776147;776148;776149;776150;776151;776152;776153;776154;776155;776156;776157;776158;776159;776160;776161;776162;776163;776164;776165;814845;814846;814847;814848;814849;814850;814851;814852;814853;814854;814855;814856;814857;814858;814859;814860;814861;814862;814863;814864;814865;814866;814867;814868;814869;814870;814871;814872;814873;814874;814875;814876;814877;814878;814879;814880;814881;814882;814883;814884;814885;814886;814887;814888;814889;814890;814891;814892;814893;814894;814895;814896;814897;814898;814899;825024;825025;825026;825027;825028;825029;825030;825031;825032;825033;825034;825035;825036;825037;825038;825039;825040;825041;825042;825043;825044;825045;825046;825047;825048;825049;825050;825051;874423;874424;874425;874426;874427;874428;874429;874430;874431;874432;874433;874434;874435;874436;874437;874438;874439;874440;874441;874442;874443;874444;874445;874446;874447;874448;874449;874450;874451;874452;874453;874454;874455;874456;874457;874458;874459;874460;874461;874462;874463;874464;874465;874466;874467;874468;874469;874470;874471;874472;874473;874474;874475;874476;874477;874478;874479;874480;874481;874482;874483;874484;874485;874486;874487;874488;874489;874490;874491;874492;874493;874494;874495;874496;874497;874498;874499;874500;874501;874502;874503;874504;874505;874506;874507;874508;874509;874510;874511;874512;874513;874514;874515;874516;874517;874518;874519;874520;946126;946127;946128;946129;946130;946131;946132;946133;946134;946135;946136;946137;946138;946139;946140;946141;946142;946143;946144;946145;946146;946147;946148;946149;946150;946151;946152;946153;946154;946155;946156;946157;946158;946159;946160;946161;946162;946163;946164;946165;946166;946167;946168;946169;946170;946171;946172;946173;946174;946175;946176;946177;946178;946179;946180;946181;946182;946183;946184;946185;946186;946187;946188;946189;946190;946191;946192;946193;946194;946195;946196;946197;946198;946199;946200;946201;946202;946203;946204;946205;946206;946207;946208;946209;946210;946211;946212;946213;946214;946215;946216;946217;946218;946219;946220;946221;946222;946223;946224;946225;946226;946227;946228;946229;946230;946231;946232;946233;946234;946235;946236;946237;946238;946239;981229;981230;981231;981232;981233;981234;981235;981236;981237;981238;981239;981240;997060;997061;997062;997063;997064;997065;997066;997067;997068;997069;997070;997071;997072;997073;997074;997075;997076;997077;997078;997079;997080;997081;997082;997083;997084;997085;997086;997087;997088;997089;997090;997091;998824;998825;998826;998827;998828;998829;998830;1153120;1153121;1153122;1153123;1153124;1153125;1153126;1153127;1153128;1153129;1153130;1153131;1153132;1153133;1153134;1153135;1153136;1153137;1153138;1153139;1153140;1153141;1153142;1153143;1153144;1153145;1153146;1153147;1153148;1153149;1153150;1153151;1207837;1207838;1207839;1207840;1207841;1207842;1207843;1207844;1207845;1207846;1207847;1207848;1207849;1207850;1207851;1207852;1207853;1207854;1207855;1207856;1207857;1207858;1207859;1207860;1207861;1207862;1207863;1207864;1207865;1207866;1207867;1207868;1207869;1207870;1207871;1207872;1207873;1207874;1207875;1207876;1207877;1207878;1207879;1207880;1207881;1207882;1207883;1207884;1207885;1207886;1207887;1207888;1207889;1207890;1207891;1207892;1207893;1207894;1207895;1207896;1207897;1207898;1207899;1207900;1207901;1207902;1207903;1207904;1207905;1207906;1207907;1207908;1207909;1207910;1207911;1207912;1281087;1281088;1281089;1281090;1281091;1281092;1281093;1281094;1281095;1281096;1281097;1281098;1281099;1281100;1281101;1281102;1281103;1281104;1281105;1281106;1281107;1281108;1281109;1281110;1281111;1281112;1281113;1281114;1281115;1281116;1281117;1281118;1281119;1281120;1281121;1281122;1281123;1281124;1281125;1281126;1281127;1281128;1281129;1281130;1281131;1281132;1281133;1281134;1281135;1281136;1281137;1281138;1281139;1281140;1281141;1281142;1281143;1281144;1281145;1369338;1369339;1369340;1369341;1369342;1369343;1369344;1369345;1369346;1369347;1369348;1369349;1369350;1369351;1369352;1369353;1369354;1369355;1369356;1369357;1369358;1369359;1369360;1369361;1369362;1369363;1369364;1369365;1369366;1369367;1369368;1369369;1369370;1369371;1369372;1369373;1369374;1369375;1369376;1369377;1369378;1369379;1369380;1369381;1369382;1369383;1369384;1369385;1369386;1369387;1369388;1369389;1369390;1369391;1369392;1369393;1369394;1369395;1369396;1369397;1369398;1369399;1369400;1369401;1369402;1369403;1369404;1369405;1369406;1369407;1369408;1369409;1369410;1369411;1369412;1369413;1369414;1369415;1369416;1369417;1369418;1369419;1369420;1369421;1369422;1369423;1369424;1369425;1369426;1369427;1369428;1369429;1369430;1369431;1369432;1369433;1369434;1369435;1369436;1369437;1369438;1369439;1369440;1369441;1369442;1369443;1369444;1369445;1369446;1369447;1428426;1428427;1428428;1428429;1428430;1428431;1428432;1428433;1428434;1428435;1428436;1428437;1428438;1428439;1428440;1428441;1428442;1428443;1428444;1428445;1428446;1428447;1428448;1428449;1428450;1428451;1428452;1428453;1428454;1428455;1428456;1428457;1428458;1428459;1428460;1428461;1428462;1428463;1428464;1428465;1428466;1428467;1428468;1428469;1428470;1428471;1428472;1428473;1428474;1428475;1428476;1428477	75477;75478;75479;75480;75481;75482;75483;75484;75485;75486;75487;75488;75489;75490;75491;75492;75493;75494;75495;75496;75497;75498;75499;75500;75501;75502;75503;75504;75505;75506;75507;75508;75509;75510;90983;90984;90985;90986;90987;90988;90989;90990;90991;90992;90993;90994;90995;90996;90997;90998;90999;91000;91001;91002;91003;91004;118881;118882;118883;118884;118885;118886;118887;118888;118889;118890;118891;118892;118893;118894;118895;118896;118897;118898;118899;118900;118901;118902;118903;118904;118905;118906;118907;118908;118909;118910;118911;118912;118913;118914;118915;118916;118917;118918;123983;123984;123985;123986;123987;123988;123989;123990;123991;123992;123993;123994;123995;123996;123997;123998;123999;124000;124001;124002;124003;124004;124005;124006;124007;124008;124009;124010;124011;124012;124013;124014;138403;138404;138405;138406;138407;138408;138409;138410;138411;138412;138413;138414;138415;138416;138417;138418;138419;138420;138421;138422;138423;138424;138425;138426;138427;138428;138429;138430;138431;138432;182500;182501;182502;182503;182504;182505;182506;182507;182508;182509;182510;182511;182512;182513;182514;182515;182516;182517;182518;182519;182520;182521;182522;237304;237305;237306;237307;237308;237309;237310;237311;237312;237313;237314;237315;237316;237317;237318;237319;237320;237321;237322;237323;237324;237325;237326;237327;237328;237329;237330;237331;237332;237333;237334;237335;237336;237337;237338;237339;237340;237341;237342;237343;237344;237345;237346;237347;237348;237349;237350;237351;237352;237353;237354;237355;237356;237357;237358;237359;237360;237361;237362;237363;237364;237365;237366;237367;237368;237369;237370;237371;237372;237373;237374;237375;237376;237377;237378;237379;237380;237381;237382;237383;237384;237385;237386;237387;237388;237389;237390;237391;237392;237393;237394;295010;295011;295012;295013;295014;295015;295016;295017;295018;314375;314376;314377;314378;314379;314380;314381;314382;314383;314384;314385;314386;314387;314388;314389;314390;314391;314392;314393;314394;314395;314396;314397;314398;314399;314400;314401;314402;314403;314404;314405;314406;314407;314408;314409;314410;314411;314412;314413;314414;314415;314416;314417;314418;314419;314420;314421;386571;386572;386573;386574;386575;386576;386577;386578;386579;386580;386581;386582;386583;386584;386585;386586;386587;386588;386589;386590;386591;386592;386593;386594;386595;386596;386597;386598;386599;386600;386601;386602;386603;386604;386605;386606;386607;386608;386609;386610;386611;386612;386613;386614;386615;386616;386617;386618;386619;386620;386621;386622;386623;386624;386625;386626;386627;386628;386629;386630;386631;386632;386633;386634;386635;448607;448608;448609;448610;448611;448612;448613;448614;448615;448616;448617;448618;448619;448620;448621;448622;448623;448624;481019;481020;481021;481022;481023;481024;481025;481026;481027;481028;481029;481030;481031;481032;481033;481034;481035;481036;508850;508851;508852;508853;508854;508855;508856;508857;508858;508859;508860;508861;508862;508863;508864;508865;508866;508867;508868;508869;508870;508871;508872;508873;508874;508875;508876;508877;508878;508879;508880;508881;508882;508883;508884;508885;508886;508887;508888;508889;508890;508891;508892;508893;508894;508895;508896;508897;508898;508899;508900;508901;508902;508903;511289;511290;511291;511292;511293;511294;511295;511296;511297;511298;511299;511300;511301;511302;511303;511304;511305;511306;511307;511308;511309;511310;511311;511312;511313;511314;511315;511316;511317;511318;511319;511320;511321;511322;511323;511324;511325;511326;511327;511328;511329;511330;511331;511332;511333;511334;511335;511336;511337;511338;511339;511340;511341;511342;511343;511344;511345;511346;511347;511348;511349;511350;511351;511352;511353;511354;511355;511356;511357;511358;511359;511360;511361;511362;511363;511364;511365;511366;511367;511368;511369;511370;511371;511372;511373;511374;511375;536883;536884;536885;536886;536887;536888;536889;536890;536891;536892;536893;536894;536895;536896;536897;536898;536899;536900;536901;536902;536903;536904;536905;536906;536907;536908;536909;536910;536911;536912;536913;536914;536915;536916;536917;536918;536919;536920;536921;536922;543633;543634;543635;543636;543637;543638;543639;543640;543641;543642;543643;543644;543645;543646;543647;543648;543649;575422;575423;575424;575425;575426;575427;575428;575429;575430;575431;575432;575433;575434;575435;575436;575437;575438;575439;575440;575441;575442;575443;575444;575445;575446;575447;575448;575449;575450;575451;575452;575453;575454;575455;575456;575457;575458;575459;575460;575461;575462;575463;575464;575465;575466;575467;575468;575469;575470;575471;575472;575473;575474;575475;575476;575477;575478;575479;575480;575481;575482;575483;575484;575485;575486;575487;575488;575489;575490;575491;621447;621448;621449;621450;621451;621452;621453;621454;621455;621456;621457;621458;621459;621460;621461;621462;621463;621464;621465;621466;621467;621468;621469;621470;621471;621472;621473;621474;621475;621476;621477;621478;621479;621480;621481;621482;621483;621484;621485;621486;621487;621488;621489;621490;621491;621492;621493;621494;621495;621496;621497;621498;621499;621500;621501;621502;621503;621504;621505;621506;621507;621508;621509;621510;621511;621512;621513;621514;621515;621516;621517;621518;621519;621520;621521;621522;621523;621524;621525;621526;621527;621528;621529;621530;621531;621532;621533;621534;621535;621536;621537;644290;644291;654356;654357;654358;654359;654360;654361;654362;654363;654364;654365;654366;654367;654368;654369;654370;654371;654372;654373;654374;654375;655462;655463;655464;655465;655466;655467;752070;752071;752072;752073;752074;752075;752076;752077;752078;752079;752080;752081;752082;752083;752084;752085;752086;752087;752088;752089;752090;752091;788859;788860;788861;788862;788863;788864;788865;788866;788867;788868;788869;788870;788871;788872;788873;788874;788875;788876;788877;788878;788879;788880;788881;788882;788883;788884;788885;788886;788887;788888;788889;788890;788891;788892;788893;788894;788895;788896;788897;788898;788899;788900;788901;788902;788903;788904;788905;788906;788907;788908;788909;788910;788911;788912;788913;788914;788915;788916;788917;788918;788919;837791;837792;837793;837794;837795;837796;837797;837798;837799;837800;837801;837802;837803;837804;837805;837806;837807;837808;837809;837810;837811;837812;837813;837814;837815;837816;837817;837818;837819;837820;837821;837822;837823;837824;837825;837826;837827;837828;837829;837830;837831;837832;837833;837834;837835;837836;837837;837838;837839;837840;837841;896645;896646;896647;896648;896649;896650;896651;896652;896653;896654;896655;896656;896657;896658;896659;896660;896661;896662;896663;896664;896665;896666;896667;896668;896669;896670;896671;896672;896673;896674;896675;896676;896677;896678;896679;896680;896681;896682;896683;896684;896685;896686;896687;896688;896689;896690;896691;896692;896693;896694;896695;896696;896697;896698;896699;896700;896701;936963;936964;936965;936966;936967;936968;936969;936970;936971;936972;936973;936974;936975;936976;936977;936978;936979;936980;936981;936982;936983;936984;936985;936986;936987;936988;936989;936990;936991;936992;936993;936994;936995;936996;936997;936998;936999;937000;937001;937002;937003;937004;937005;937006;937007;937008;937009;937010;937011	75499;90991;91004;118886;118918;124014;138409;182509;237377;237382;295016;314404;386583;448617;481026;508882;511374;536887;543648;575422;575453;621466;621533;644290;654358;655462;752074;788905;837833;896695;936980;937008	1969;1970;1971;1972	50;55;290;408	XP_012618774	IDHP_HUMAN	P48735	Isocitrate dehydrogenase [NADP], mitochondrial OS=Homo sapiens OX=9606 GN=IDH2 PE=1 SV=2	IDH2	5.8e-209	0.941	0.977	XP_012618774	99391at40674;769322at2759;181695at7742;248894at33208;95150at9347;141454at32523;34384at314146;20984at9443	Isocitrate dehydrogenase	P48735	99391at40674;769322at2759;181695at7742;248894at33208;95150at9347;141454at32523;7716at9604;34384at314146;7854at314295;20984at9443	Isocitrate dehydrogenase	YES	YES	8822600000	5035000000	5989000000	7323400000	6183600000	5	6670720000	6183600000	4204400000	3272000000	3793100000	4297000000	3900500000	5	3893400000	3900500000	8242100000	8178900000	8417700000
2209	XP_012618778.1;XP_012618777.1;XP_012618776.1	XP_012618778.1;XP_012618777.1;XP_012618776.1	12;8;8	12;8;8	8;8;8	arpin isoform X3 [Microcebus murinus]; arpin isoform X2 [Microcebus murinus]; arpin isoform X1 [Microcebus murinus]	XP_012618778.1	3	12	12	8	25.7	43.775	393	393;207;225	0	21.49	LOC105870613	14476;18819;18844;31209;32667;37929;42224;49771;56332;60970;61171;66088	True;True;True;True;True;True;True;True;True;True;True;True	15349;19937;19962;33057;34582;40107;45071;53011;59955;64906;65126;70319	312095;312096;312097;312098;312099;312100;312101;312102;312103;408632;408633;408634;408635;408636;408637;408638;408639;408640;408641;408642;408643;409059;409060;409061;409062;409063;409064;409065;409066;409067;409068;409069;703825;703826;703827;703828;703829;703830;703831;703832;703833;703834;703835;703836;703837;703838;703839;703840;703841;703842;703843;703844;703845;703846;703847;736539;736540;736541;736542;736543;736544;736545;736546;736547;850014;850015;850016;850017;946913;946914;946915;946916;946917;946918;946919;946920;946921;946922;946923;1096340;1096341;1096342;1096343;1096344;1096345;1096346;1096347;1238408;1238409;1238410;1238411;1238412;1238413;1238414;1238415;1238416;1238417;1238418;1238419;1238420;1238421;1238422;1238423;1238424;1238425;1238426;1238427;1238428;1353461;1353462;1353463;1353464;1353465;1353466;1353467;1358154;1358155;1358156;1358157;1358158;1358159;1469439;1469440;1469441;1469442;1469443;1469444;1469445;1469446;1469447;1469448;1469449;1469450;1469451;1469452;1469453;1469454;1469455	206409;206410;206411;206412;206413;206414;270683;270684;270685;270686;270687;270688;270689;270690;270691;270692;270693;270694;270934;270935;270936;270937;270938;463920;463921;463922;463923;463924;463925;463926;463927;463928;463929;463930;463931;463932;485474;485475;485476;485477;485478;485479;485480;559505;559506;559507;559508;621958;621959;621960;621961;621962;621963;621964;621965;715679;715680;808865;808866;808867;808868;808869;808870;808871;808872;808873;808874;808875;808876;808877;886335;889431;963982;963983;963984;963985;963986;963987;963988;963989;963990;963991;963992;963993	206411;270691;270938;463926;485480;559508;621959;715680;808876;886335;889431;963988			XP_012618778	ARPIN_HUMAN	Q7Z6K5	Arpin OS=Homo sapiens OX=9606 GN=ARPIN PE=1 SV=1	ARPIN	3e-112	0.867	0.951	XP_012618778	564055at33208;115026at40674;363849at7742;1458249at2759;109984at9347;48406at314146;28043at9443;164099at32523	AP-3 complex subunit sigma-2;arpin;AP complex subunit sigma;AP-3 complex subunit sigma-2 isoform X1	Q7Z6K5	564055at33208;115026at40674;363849at7742;1458249at2759;109984at9347;48406at314146;28043at9443;13469at9604;164099at32523;13736at314295	AP-3 complex subunit sigma-2;arpin;AP complex subunit sigma;AP-3 complex subunit sigma-2 isoform X1;Protein C15orf38-AP3S2	YES	YES	95540000	111900000	103330000	115050000	140550000	5	113274000	111900000	26370000	108480000	177940000	132250000	110470000	5	111102000	110470000	156660000	164530000	140920000
2210	XP_012618779.1	XP_012618779.1	5	1	1	AP-3 complex subunit sigma-2 isoform X4 [Microcebus murinus]	XP_012618779.1	1	5	1	1	26.4	21.998	193	193	0	4.4457	#N/A	14476;18308;42224;49771;61171	False;True;False;False;False	15349;19391;45071;53011;65126	312095;312096;312097;312098;312099;312100;312101;312102;312103;397074;397075;397076;397077;397078;397079;397080;397081;397082;397083;397084;946913;946914;946915;946916;946917;946918;946919;946920;946921;946922;946923;1096340;1096341;1096342;1096343;1096344;1096345;1096346;1096347;1358154;1358155;1358156;1358157;1358158;1358159	206409;206410;206411;206412;206413;206414;262873;262874;262875;262876;262877;262878;262879;262880;621958;621959;621960;621961;621962;621963;621964;621965;715679;715680;889431	206411;262878;621959;715680;889431			XP_012618779	AP3S2_HUMAN	P59780	AP-3 complex subunit sigma-2 OS=Homo sapiens OX=9606 GN=AP3S2 PE=2 SV=1	AP3S2	1.7e-104	0.995	1	XP_012618779	#N/A	#N/A	P59780	564055at33208;115026at40674;363849at7742;1458249at2759;109984at9347;48406at314146;28043at9443;13469at9604;164099at32523;13736at314295	AP-3 complex subunit sigma-2;arpin;AP complex subunit sigma;AP-3 complex subunit sigma-2 isoform X1;Protein C15orf38-AP3S2	#N/A	YES	14942000	6144100	5909100	3338700	3689400	5	6804660	5909100	9758300	5575600	2239700	3843500		4	5354275	4709550	0	12907000	13411000
2211	XP_012618790.1;XP_012618789.1;XP_012618786.1;XP_012618784.1	XP_012618790.1	4;1;1;1	4;1;1;1	4;1;1;1	peroxisomal membrane protein 11A isoform X5 [Microcebus murinus]	XP_012618790.1	4	4	4	4	18.6	28.223	247	247;476;584;584	0	11.232	LOC105870617	33059;41753;45817;53122	True;True;True;True	34985;44566;48882;56539	743411;937308;937309;937310;937311;937312;937313;937314;937315;937316;937317;937318;937319;937320;937321;1019408;1019409;1019410;1019411;1019412;1019413;1019414;1019415;1019416;1019417;1019418;1164716;1164717;1164718;1164719;1164720;1164721;1164722;1164723;1164724;1164725	489644;615807;615808;615809;615810;615811;615812;615813;615814;615815;615816;668429;668430;668431;668432;668433;668434;759685;759686	489644;615811;668431;759685			XP_012618790	PX11A_HUMAN	O75192	Peroxisomal membrane protein 11A OS=Homo sapiens OX=9606 GN=PEX11A PE=1 SV=1	PEX11A	1.6e-123	0.927	0.98	XP_012618790	179448at7742;100481at9347;158492at32523;25414at9443;1437332at2759;581099at33208;43799at314146;104223at40674	perilipin-1;Perilipin	O75192	169227at9347;177105at40674;529062at33208;336088at7742;238276at32523;1394894at2759;37238at9443;15473at9604;15816at314295;74942at314146	Peroxisomal biogenesis factor 11 alpha;Peroxisomal biogenesis factor 11 beta;Peroxisomal biogenesis factor 11;Peroxisomal biogenesis factor 11A	NO	YES	26734000	14244000	11248000	8338000	13180000	5	14748800	13180000	10381000	22310000	18052000	20231000	4846200	5	15164040	18052000	26552000	21177000	26813000
2212	XP_012618803.2	XP_012618803.2	2	2	2	spliceosome-associated protein CWC15 homolog [Microcebus murinus]	XP_012618803.2	1	2	2	2	10	26.624	229	229	0	8.4527	LOC105870629	47245;56618	True;True	50381;60258	1045841;1045842;1045843;1045844;1045845;1045846;1045847;1244643;1244644;1244645;1244646;1244647;1244648	684572;684573;684574;813050;813051	684572;813051			XP_012618803	CWC15_HUMAN	Q9P013	Spliceosome-associated protein CWC15 homolog OS=Homo sapiens OX=9606 GN=CWC15 PE=1 SV=2	CWC15	8.2e-57	1	1	XP_012618803	278537at32523;83946at314146;592759at33208;47672at9443;1576404at2759;414653at7742;188090at9347;196943at40674	spliceosome-associated protein CWC15 homolog;CWC15 spliceosome associated protein homolog;Pre-mRNA-splicing factor cwc15	Q9P013	278537at32523;83946at314146;17387at9604;592759at33208;47672at9443;1576404at2759;414653at7742;188090at9347;196943at40674;17810at314295	spliceosome-associated protein CWC15 homolog;CWC15 spliceosome associated protein homolog;Pre-mRNA-splicing factor cwc15	YES	YES	6706000	6296000	2504600	3394200		4	4725200	4845100	6471400	5882500				2	6176950	6176950	12141000	12368000	12165000
2213	XP_012618806.2;REV__XP_020139855.1	XP_012618806.2	22;1	22;1	22;1	25-hydroxycholesterol 7-alpha-hydroxylase [Microcebus murinus]	XP_012618806.2	2	22	22	22	36.6	68.336	599	599;530	0	94.129	LOC105870634	6087;9254;15629;16679;17421;18115;18116;21270;22633;29478;29479;29606;32228;34622;35294;37127;45790;47329;48381;48595;51077;64786	True;True;True;True;True;True;True;True;True;True;True;True;True;True;True;True;True;True;True;True;True;True	6493;9822;16556;17661;18459;19194;19195;22535;23977;31251;31252;31385;34125;36620;37325;39277;48854;50468;51551;51783;54395;68939	138836;138837;138838;138839;138840;138841;138842;138843;138844;138845;138846;138847;138848;138849;138850;138851;138852;138853;204602;204603;204604;204605;204606;204607;204608;204609;204610;204611;204612;204613;204614;204615;336992;336993;336994;336995;336996;336997;336998;336999;337000;337001;337002;337003;337004;337005;337006;337007;337008;337009;337010;337011;337012;337013;337014;337015;337016;337017;337018;337019;337020;337021;337022;337023;337024;337025;337026;337027;337028;337029;337030;337031;337032;337033;360586;360587;360588;360589;360590;360591;360592;360593;360594;360595;360596;360597;360598;360599;360600;360601;360602;360603;360604;360605;360606;378080;378081;378082;378083;378084;378085;378086;378087;378088;378089;392883;392884;392885;392886;392887;392888;392889;392890;392891;392892;392893;392894;392895;392896;392897;392898;392899;392900;392901;392902;392903;392904;392905;392906;392907;392908;392909;392910;392911;392912;392913;392914;392915;392916;392917;392918;392919;392920;392921;392922;392923;392924;392925;392926;392927;392928;465641;465642;465643;465644;465645;465646;465647;465648;465649;465650;465651;465652;465653;465654;465655;465656;465657;465658;465659;465660;465661;465662;465663;465664;465665;465666;465667;465668;465669;465670;465671;465672;465673;465674;465675;465676;465677;465678;465679;496558;496559;496560;496561;496562;496563;496564;496565;496566;496567;496568;496569;496570;496571;496572;496573;496574;496575;496576;661484;661485;661486;661487;661488;661489;661490;661491;661492;661493;661494;661495;661496;661497;661498;661499;661500;661501;661502;661503;661504;661505;661506;661507;661508;661509;661510;661511;661512;661513;661514;661515;661516;661517;661518;661519;661520;661521;661522;661523;661524;661525;661526;661527;661528;661529;661530;661531;661532;661533;661534;661535;661536;661537;661538;661539;661540;661541;661542;661543;661544;661545;661546;661547;661548;661549;661550;661551;661552;661553;661554;661555;661556;661557;661558;661559;661560;661561;661562;661563;664365;664366;664367;664368;664369;664370;664371;664372;664373;664374;664375;664376;664377;664378;664379;664380;664381;664382;664383;664384;664385;664386;664387;664388;664389;664390;664391;664392;664393;664394;664395;664396;664397;664398;664399;664400;664401;664402;664403;664404;664405;664406;664407;664408;664409;664410;726428;726429;726430;726431;726432;726433;726434;726435;726436;726437;726438;726439;726440;726441;778166;778167;778168;778169;778170;778171;778172;778173;778174;778175;778176;778177;778178;778179;778180;778181;778182;778183;778184;778185;778186;778187;778188;778189;778190;778191;778192;778193;778194;778195;778196;778197;778198;778199;778200;778201;778202;778203;778204;793587;793588;793589;793590;793591;793592;793593;793594;793595;793596;793597;793598;793599;793600;793601;793602;793603;832361;832362;832363;832364;832365;832366;832367;832368;832369;832370;832371;832372;832373;832374;832375;832376;832377;832378;1018660;1018661;1018662;1018663;1018664;1018665;1018666;1018667;1018668;1018669;1018670;1018671;1018672;1018673;1018674;1018675;1018676;1018677;1018678;1018679;1018680;1018681;1018682;1018683;1018684;1018685;1018686;1018687;1018688;1018689;1018690;1018691;1018692;1018693;1018694;1018695;1018696;1018697;1018698;1018699;1018700;1018701;1018702;1018703;1018704;1018705;1018706;1018707;1018708;1018709;1047618;1047619;1047620;1047621;1047622;1047623;1047624;1047625;1047626;1047627;1047628;1047629;1047630;1047631;1047632;1047633;1047634;1047635;1047636;1047637;1047638;1047639;1047640;1047641;1068260;1068261;1068262;1068263;1068264;1068265;1073208;1073209;1073210;1073211;1073212;1073213;1073214;1073215;1073216;1073217;1073218;1073219;1073220;1073221;1073222;1073223;1073224;1073225;1073226;1073227;1073228;1073229;1073230;1073231;1073232;1073233;1073234;1073235;1073236;1123556;1123557;1123558;1123559;1123560;1123561;1123562;1123563;1123564;1123565;1123566;1123567;1123568;1123569;1123570;1123571;1123572;1123573;1123574;1123575;1123576;1123577;1123578;1123579;1123580;1123581;1123582;1123583;1123584;1123585;1123586;1123587;1123588;1123589;1123590;1123591;1123592;1123593;1123594;1123595;1123596;1123597;1123598;1123599;1123600;1123601;1123602;1123603;1123604;1123605;1123606;1123607;1123608;1123609;1123610;1123611;1123612;1123613;1123614;1123615;1123616;1123617;1440794;1440795;1440796;1440797;1440798;1440799;1440800;1440801;1440802;1440803;1440804;1440805	93282;93283;93284;93285;93286;93287;136024;136025;136026;136027;136028;136029;136030;222886;222887;222888;222889;222890;222891;222892;222893;222894;222895;222896;222897;222898;222899;222900;222901;222902;222903;222904;222905;222906;222907;222908;222909;222910;222911;222912;222913;238730;238731;238732;238733;238734;238735;238736;238737;238738;238739;238740;238741;238742;238743;238744;250333;260022;260023;260024;260025;260026;260027;260028;260029;260030;260031;260032;308282;308283;308284;308285;308286;308287;308288;308289;308290;308291;308292;308293;308294;308295;308296;308297;308298;308299;308300;308301;308302;308303;308304;308305;308306;308307;308308;308309;328826;328827;328828;328829;328830;328831;328832;328833;328834;328835;328836;328837;437597;437598;437599;437600;437601;437602;437603;437604;437605;437606;437607;437608;437609;437610;437611;437612;437613;437614;437615;437616;437617;437618;437619;437620;437621;437622;437623;437624;437625;437626;437627;437628;437629;437630;437631;437632;437633;437634;437635;437636;437637;437638;437639;437640;437641;437642;437643;437644;437645;437646;437647;437648;437649;437650;437651;437652;439285;439286;439287;439288;439289;439290;439291;439292;439293;439294;439295;439296;439297;439298;439299;439300;439301;439302;439303;439304;439305;439306;439307;439308;439309;439310;439311;439312;439313;439314;439315;439316;439317;439318;439319;439320;478474;478475;478476;478477;478478;478479;478480;478481;478482;478483;512614;512615;512616;512617;512618;512619;512620;512621;512622;512623;512624;512625;512626;512627;512628;512629;512630;512631;512632;512633;512634;512635;512636;512637;512638;512639;512640;512641;522666;522667;522668;522669;522670;522671;522672;522673;522674;522675;522676;522677;522678;522679;548260;548261;548262;548263;548264;548265;548266;548267;667941;667942;667943;667944;667945;667946;667947;667948;667949;667950;667951;667952;667953;667954;667955;667956;667957;667958;667959;667960;667961;667962;667963;667964;667965;667966;667967;667968;667969;667970;667971;667972;667973;667974;667975;667976;667977;667978;667979;667980;667981;667982;685812;685813;685814;685815;685816;685817;685818;685819;685820;685821;685822;685823;685824;685825;685826;685827;685828;685829;685830;698425;701376;701377;701378;701379;701380;701381;701382;701383;701384;701385;701386;701387;701388;701389;701390;701391;701392;701393;701394;733290;733291;733292;733293;733294;733295;733296;733297;733298;733299;733300;733301;733302;733303;733304;733305;733306;733307;733308;733309;733310;733311;733312;733313;733314;733315;733316;733317;733318;733319;733320;733321;733322;733323;733324;733325;733326;733327;733328;733329;733330;733331;945052;945053;945054	93282;136024;222907;238738;250333;260024;260031;308296;328829;437618;437651;439296;478475;512615;522675;548264;667967;685820;698425;701376;733295;945053			XP_012618806	CP7B1_HUMAN	O75881	25-hydroxycholesterol 7-alpha-hydroxylase OS=Homo sapiens OX=9606 GN=CYP7B1 PE=1 SV=2	CYP7B1	6.4e-150	0.79	0.933	XP_012618806	193695at32523;97851at9347;320744at33208;22020at9443;614788at2759;135607at40674;277321at7742;46603at314146	25-hydroxycholesterol 7-alpha-hydroxylase;cholesterol 7-alpha-monooxygenase;Cytochrome P450 family 7 subfamily B member 1;Cytochrome P450	O75881	193695at32523;8112at314295;97851at9347;320744at33208;22020at9443;614788at2759;135607at40674;277321at7742;46603at314146;7978at9604	25-hydroxycholesterol 7-alpha-hydroxylase;cholesterol 7-alpha-monooxygenase;Cytochrome P450 family 7 subfamily B member 1;Cytochrome P450	YES	YES	449240000	360580000	385180000	600550000	519130000	5	462936000	449240000	598070000	386380000	407380000	314760000	395440000	5	420406000	395440000	718190000	678200000	540300000
2214	XP_012618814.1;XP_020144408.1;XP_012618811.1;XP_020144404.1;XP_012628392.1	XP_012618814.1;XP_020144408.1;XP_012618811.1;XP_020144404.1	7;7;6;6;1	7;7;6;6;1	6;6;5;5;0	YTH domain-containing family protein 3 isoform X4 [Microcebus murinus]; YTH domain-containing family protein 3 isoform X2 [Microcebus murinus]; YTH domain-containing family protein 3 isoform X3 [Microcebus murinus]; YTH domain-containing family protein 3	XP_012618814.1	5	7	7	6	14.9	63.887	585	585;595;588;598;559	0	28.694	LOC105870641	2565;21185;23791;24200;25606;49371;53540	True;True;True;True;True;True;True	2729;22447;25218;25652;27123;52591;56985	59249;59250;59251;59252;59253;59254;59255;59256;59257;59258;59259;59260;59261;59262;59263;463929;463930;463931;463932;463933;463934;463935;463936;463937;463938;463939;463940;524987;524988;524989;524990;524991;524992;524993;524994;524995;524996;524997;524998;524999;534752;534753;534754;534755;534756;534757;534758;534759;534760;534761;534762;534763;567719;567720;567721;567722;567723;567724;567725;567726;1088349;1088350;1088351;1088352;1088353;1088354;1088355;1088356;1088357;1088358;1088359;1088360;1088361;1088362;1088363;1088364;1173466;1173467;1173468;1173469;1173470;1173471;1173472;1173473;1173474;1173475;1173476;1173477;1173478;1173479;1173480;1173481;1173482;1173483;1173484;1173485;1173486;1173487;1173488;1173489;1173490;1173491;1173492;1173493	40006;40007;40008;40009;40010;40011;40012;40013;40014;40015;307148;347027;347028;347029;353383;353384;375635;710520;710521;710522;710523;710524;710525;710526;710527;710528;710529;710530;710531;765241;765242;765243;765244;765245;765246;765247;765248;765249;765250;765251;765252	40012;307148;347028;353383;375635;710525;765244			XP_012618814	YTHD3_HUMAN	Q7Z739	YTH domain-containing family protein 3 OS=Homo sapiens OX=9606 GN=YTHDF3 PE=1 SV=1	YTHDF3	2.1e-101	0.998	1	XP_012618814	239338at7742;107699at40674;183692at33208;167160at32523;24280at9443;1523251at2759;103053at9347;40734at314146	YTH domain-containing family protein 3 isoform X1;YTH domain-containing family protein 2	Q7Z739	239338at7742;107699at40674;183692at33208;167160at32523;24280at9443;1523251at2759;103053at9347;40734at314146;9263at314295;9097at9604	YTH domain-containing family protein 3 isoform X1;YTH domain-containing family protein 2;YTH domain-containing family protein 3	YES	YES	31003000	45557000	53746000	51289000	46922000	5	45703400	46922000	44295000	35091000	45474000	19704000	50242000	5	38961200	44295000	36264000	33661000	41120000
2215	XP_012618818.2	XP_012618818.2	16	16	16	alpha-tocopherol transfer protein [Microcebus murinus]	XP_012618818.2	1	16	16	16	67.6	31.578	278	278	0	265.12	LOC105870643	1098;1385;1386;2131;2362;4433;7359;18503;20108;24693;29744;44191;49729;58872;61761;63602	True;True;True;True;True;True;True;True;True;True;True;True;True;True;True;True	1155;1462;1463;2267;2513;2514;4736;7817;19602;21295;21296;26173;31527;47155;52968;62650;65739;67674	23556;23557;23558;23559;23560;23561;23562;23563;23564;23565;23566;23567;23568;23569;23570;23571;23572;23573;23574;23575;23576;23577;23578;23579;23580;23581;23582;23583;23584;23585;23586;29298;29299;29300;29301;29302;29303;29304;29305;29306;29307;29308;29309;29310;29311;29312;29313;29314;29315;29316;29317;29318;29319;29320;29321;29322;29323;29324;29325;29326;29327;29328;48410;48411;48412;48413;48414;48415;48416;48417;48418;48419;48420;48421;48422;48423;48424;54184;54185;54186;54187;54188;54189;54190;54191;54192;54193;54194;54195;54196;54197;54198;54199;54200;54201;54202;54203;54204;54205;54206;54207;54208;54209;54210;102463;102464;102465;102466;102467;102468;102469;102470;102471;102472;102473;102474;102475;102476;102477;102478;102479;102480;102481;163358;163359;163360;163361;163362;163363;163364;163365;163366;163367;163368;163369;163370;163371;163372;401742;401743;437197;437198;437199;437200;437201;437202;437203;437204;437205;437206;437207;437208;437209;437210;437211;437212;437213;437214;437215;437216;437217;437218;437219;437220;437221;437222;437223;437224;437225;437226;437227;437228;437229;437230;437231;437232;437233;437234;437235;437236;547758;547759;547760;547761;547762;547763;547764;547765;547766;547767;547768;547769;547770;547771;547772;547773;547774;547775;667865;667866;667867;667868;667869;667870;667871;667872;667873;667874;667875;667876;667877;667878;667879;667880;667881;667882;667883;667884;667885;667886;667887;667888;667889;667890;667891;667892;667893;667894;667895;667896;667897;667898;667899;667900;986387;986388;986389;1095412;1095413;1095414;1095415;1095416;1095417;1095418;1095419;1095420;1300375;1300376;1300377;1300378;1300379;1300380;1300381;1300382;1300383;1300384;1300385;1300386;1300387;1300388;1300389;1300390;1300391;1300392;1300393;1369763;1369764;1369765;1369766;1369767;1369768;1369769;1369770;1369771;1369772;1369773;1369774;1369775;1369776;1369777;1369778;1369779;1369780;1369781;1369782;1369783;1369784;1369785;1369786;1369787;1369788;1369789;1369790;1369791;1369792;1369793;1369794;1369795;1369796;1413825;1413826;1413827;1413828;1413829;1413830	16076;16077;16078;16079;16080;16081;16082;16083;16084;16085;16086;16087;16088;16089;16090;16091;16092;16093;16094;16095;16096;16097;16098;16099;16100;19785;19786;19787;19788;19789;19790;19791;19792;19793;19794;19795;19796;19797;19798;19799;19800;19801;19802;32655;32656;32657;32658;32659;32660;32661;32662;32663;32664;32665;36545;36546;36547;36548;36549;36550;36551;36552;36553;36554;36555;36556;36557;36558;36559;36560;36561;36562;36563;36564;36565;36566;36567;69015;69016;69017;69018;69019;69020;69021;69022;69023;69024;69025;69026;69027;69028;69029;69030;108955;108956;108957;108958;108959;108960;108961;108962;108963;108964;108965;266079;266080;289157;289158;289159;289160;289161;289162;289163;289164;289165;289166;289167;289168;289169;289170;289171;289172;289173;289174;289175;289176;289177;289178;289179;289180;289181;289182;362334;362335;362336;362337;362338;362339;362340;362341;362342;362343;362344;362345;362346;362347;362348;362349;441409;441410;441411;441412;441413;441414;441415;441416;441417;441418;441419;441420;441421;441422;441423;441424;441425;441426;441427;441428;441429;441430;441431;441432;441433;441434;441435;441436;441437;647624;715085;715086;715087;715088;850781;850782;850783;850784;850785;850786;850787;850788;850789;850790;850791;850792;896933;896934;896935;896936;896937;896938;896939;896940;896941;896942;896943;896944;896945;896946;896947;896948;896949;896950;896951;896952;896953;896954;896955;896956;896957;896958;896959;896960;927184	16099;19792;19802;32655;36565;69028;108957;266079;289178;362342;441412;647624;715085;850782;896953;927184	1973;1974	160;209	XP_012618818	TTPA_HUMAN	P49638	Alpha-tocopherol transfer protein OS=Homo sapiens OX=9606 GN=TTPA PE=1 SV=1	TTPA	6.4e-118	0.928	0.978	XP_012618818	165128at40674;71609at314146;287059at7742;38742at9443;157839at9347;1053004at2759;559280at33208;251956at32523	alpha-tocopherol transfer protein;CRAL-TRIO lipid binding domain	P49638	165128at40674;71609at314146;287059at7742;38742at9443;157839at9347;1053004at2759;559280at33208;251956at32523;14107at9604;14400at314295	alpha-tocopherol transfer protein;CRAL-TRIO lipid binding domain	YES	YES	1039500000	677730000	757630000	795010000	1075300000	5	869034000	795010000	356190000	356070000	548900000	534740000	573040000	5	473788000	534740000	952230000	978630000	1071600000
2216	XP_012618821.1;XP_012618827.1;XP_012618880.1;XP_012618884.1;XP_020143621.1	XP_012618821.1;XP_012618827.1;XP_012618880.1;XP_012618884.1	22;21;17;15;1	22;21;17;15;1	22;21;17;15;1	cysteine sulfinic acid decarboxylase isoform X1 [Microcebus murinus]; cysteine sulfinic acid decarboxylase isoform X2 [Microcebus murinus]; cysteine sulfinic acid decarboxylase isoform X4 [Microcebus murinus]; cysteine sulfinic acid decarboxylase isoform	XP_012618821.1	5	22	22	22	46.1	61.934	558	558;534;463;310;428	0	323.31	LOC105870642	999;3313;3513;6168;9896;9897;11962;16032;18240;18241;18349;21889;23612;26183;29444;34942;41191;46329;47748;52243;57954;65144	True;True;True;True;True;True;True;True;True;True;True;True;True;True;True;True;True;True;True;True;True;True	1052;3537;3744;6578;10493;10494;12676;12677;16985;19322;19323;19433;23185;25014;27740;31215;36961;43958;49408;50900;55625;61671;69309	22043;22044;22045;22046;22047;22048;22049;22050;22051;22052;22053;22054;22055;22056;22057;22058;22059;22060;22061;22062;22063;22064;22065;22066;22067;22068;22069;22070;22071;22072;22073;22074;22075;22076;22077;22078;22079;22080;22081;22082;22083;22084;22085;22086;22087;22088;22089;22090;77929;77930;77931;77932;77933;77934;77935;77936;77937;77938;77939;77940;77941;77942;77943;77944;77945;77946;77947;77948;77949;77950;77951;77952;77953;77954;77955;77956;77957;77958;77959;77960;77961;77962;77963;77964;77965;77966;77967;77968;77969;77970;77971;77972;77973;77974;77975;77976;77977;77978;82740;82741;82742;82743;82744;82745;82746;82747;82748;82749;82750;82751;82752;82753;82754;82755;82756;82757;82758;82759;82760;82761;140424;140425;140426;140427;140428;140429;140430;140431;140432;140433;140434;140435;140436;140437;140438;140439;140440;140441;140442;140443;140444;140445;140446;140447;140448;140449;140450;140451;140452;140453;140454;140455;140456;140457;140458;140459;140460;140461;140462;140463;140464;140465;140466;216896;216897;216898;216899;216900;216901;216902;216903;216904;216905;216906;216907;216908;216909;216910;216911;216912;216913;216914;216915;216916;216917;216918;216919;216920;216921;216922;216923;216924;216925;216926;216927;216928;216929;216930;216931;216932;260245;260246;260247;260248;260249;260250;260251;260252;260253;260254;260255;260256;260257;260258;260259;260260;260261;260262;260263;260264;260265;260266;260267;260268;260269;260270;260271;260272;260273;260274;260275;260276;260277;260278;260279;260280;260281;260282;260283;260284;260285;260286;260287;260288;260289;260290;260291;260292;260293;260294;260295;260296;260297;260298;260299;260300;260301;260302;260303;260304;260305;260306;260307;260308;260309;260310;347357;347358;347359;347360;347361;347362;347363;347364;347365;347366;347367;347368;347369;347370;347371;347372;347373;347374;347375;347376;347377;347378;347379;347380;347381;347382;347383;347384;347385;347386;347387;347388;347389;347390;347391;347392;347393;347394;347395;347396;347397;347398;347399;347400;347401;347402;347403;347404;347405;347406;347407;347408;347409;347410;347411;347412;347413;347414;347415;347416;347417;347418;347419;347420;347421;347422;347423;347424;347425;347426;395855;395856;395857;395858;395859;395860;395861;395862;395863;395864;395865;395866;395867;395868;395869;395870;395871;395872;395873;395874;395875;395876;395877;395878;395879;395880;395881;395882;395883;395884;395885;395886;395887;395888;397911;397912;397913;397914;397915;397916;397917;397918;397919;397920;397921;397922;397923;397924;397925;397926;397927;397928;397929;397930;397931;397932;397933;397934;397935;397936;397937;397938;478319;478320;478321;478322;478323;478324;478325;478326;478327;478328;478329;478330;478331;478332;478333;478334;478335;478336;478337;520466;520467;520468;520469;520470;520471;520472;520473;520474;520475;520476;520477;520478;520479;520480;520481;520482;520483;520484;520485;520486;520487;520488;520489;520490;520491;520492;520493;520494;520495;520496;520497;520498;520499;520500;520501;520502;520503;520504;520505;520506;520507;520508;520509;520510;582642;582643;582644;582645;582646;582647;582648;582649;582650;582651;582652;582653;582654;582655;582656;582657;582658;582659;582660;582661;582662;582663;582664;582665;582666;582667;582668;582669;582670;582671;582672;582673;582674;582675;582676;660571;660572;660573;660574;660575;660576;660577;660578;660579;660580;660581;660582;660583;660584;660585;660586;660587;660588;660589;660590;660591;660592;660593;660594;660595;660596;660597;660598;660599;660600;660601;660602;660603;660604;660605;660606;660607;660608;660609;660610;660611;660612;660613;660614;660615;660616;660617;660618;787113;787114;787115;787116;787117;787118;787119;787120;787121;787122;787123;787124;787125;787126;787127;787128;787129;787130;787131;787132;787133;787134;787135;787136;787137;787138;787139;787140;787141;787142;787143;787144;787145;787146;787147;787148;787149;787150;787151;787152;926311;926312;926313;926314;926315;926316;926317;926318;926319;926320;926321;926322;926323;926324;926325;926326;926327;926328;926329;926330;926331;926332;1029059;1029060;1029061;1029062;1029063;1029064;1029065;1029066;1029067;1029068;1029069;1029070;1029071;1029072;1029073;1029074;1029075;1029076;1029077;1029078;1029079;1029080;1029081;1029082;1029083;1029084;1029085;1055745;1055746;1055747;1055748;1055749;1055750;1055751;1055752;1055753;1055754;1055755;1055756;1055757;1055758;1055759;1055760;1055761;1055762;1055763;1055764;1055765;1147375;1147376;1147377;1147378;1147379;1147380;1147381;1147382;1147383;1147384;1147385;1147386;1147387;1147388;1147389;1147390;1147391;1147392;1147393;1147394;1147395;1147396;1147397;1147398;1147399;1147400;1147401;1147402;1147403;1147404;1147405;1147406;1147407;1147408;1147409;1147410;1147411;1147412;1147413;1147414;1147415;1147416;1147417;1147418;1147419;1147420;1147421;1147422;1147423;1147424;1147425;1147426;1147427;1147428;1147429;1147430;1147431;1147432;1147433;1279692;1279693;1279694;1279695;1279696;1279697;1279698;1279699;1279700;1279701;1279702;1279703;1279704;1279705;1279706;1279707;1279708;1279709;1279710;1279711;1279712;1279713;1279714;1279715;1279716;1279717;1279718;1279719;1279720;1279721;1279722;1279723;1279724;1279725;1279726;1279727;1279728;1279729;1279730;1279731;1279732;1279733;1279734;1279735;1279736;1279737;1279738;1448134;1448135;1448136;1448137;1448138;1448139;1448140;1448141;1448142;1448143;1448144;1448145;1448146;1448147;1448148;1448149;1448150;1448151;1448152;1448153;1448154;1448155	15169;15170;15171;15172;15173;15174;15175;15176;15177;15178;15179;15180;15181;15182;15183;15184;15185;15186;15187;15188;15189;15190;15191;15192;15193;15194;15195;15196;15197;15198;15199;15200;15201;15202;15203;52618;52619;52620;52621;52622;52623;52624;52625;52626;52627;52628;52629;52630;52631;52632;52633;52634;52635;52636;52637;52638;52639;52640;52641;52642;52643;52644;52645;52646;52647;52648;52649;52650;52651;52652;52653;52654;52655;52656;52657;55798;55799;55800;55801;55802;55803;55804;55805;55806;55807;55808;55809;55810;55811;94303;94304;94305;94306;94307;94308;94309;94310;94311;94312;94313;94314;94315;94316;94317;94318;94319;94320;94321;94322;94323;94324;94325;94326;94327;94328;94329;94330;94331;144006;144007;144008;144009;144010;144011;144012;144013;144014;144015;144016;144017;144018;144019;144020;144021;173009;173010;173011;173012;173013;173014;173015;173016;173017;173018;173019;173020;173021;173022;173023;173024;173025;173026;173027;173028;173029;173030;173031;173032;173033;173034;173035;173036;173037;173038;173039;173040;173041;173042;173043;173044;173045;173046;173047;173048;173049;230234;230235;230236;230237;230238;230239;230240;230241;230242;230243;230244;230245;230246;230247;230248;230249;230250;230251;230252;230253;230254;230255;230256;230257;230258;230259;230260;230261;230262;230263;230264;230265;230266;230267;230268;230269;230270;230271;230272;230273;230274;230275;230276;230277;230278;230279;230280;230281;230282;230283;230284;230285;230286;230287;230288;230289;230290;230291;230292;230293;262080;262081;262082;262083;262084;262085;262086;262087;262088;262089;262090;262091;262092;262093;262094;262095;262096;262097;262098;262099;262100;262101;262102;262103;262104;263464;263465;263466;263467;263468;263469;263470;263471;263472;263473;263474;263475;263476;263477;263478;263479;263480;263481;263482;263483;263484;316587;316588;316589;316590;316591;316592;316593;316594;316595;316596;316597;316598;316599;344129;344130;344131;344132;344133;344134;344135;344136;344137;344138;344139;344140;344141;344142;344143;344144;344145;344146;344147;344148;344149;344150;344151;344152;344153;344154;344155;344156;385668;385669;385670;385671;385672;385673;385674;385675;385676;385677;385678;385679;385680;385681;385682;385683;385684;385685;385686;385687;385688;385689;385690;437045;437046;437047;437048;437049;437050;437051;437052;437053;437054;437055;437056;437057;437058;437059;437060;437061;437062;437063;437064;437065;437066;437067;437068;437069;437070;437071;518654;518655;518656;518657;518658;518659;518660;518661;518662;518663;518664;518665;518666;518667;518668;518669;518670;518671;518672;518673;518674;518675;518676;518677;518678;518679;608689;608690;608691;608692;608693;674331;674332;674333;674334;674335;674336;674337;674338;674339;674340;674341;674342;674343;674344;674345;674346;674347;674348;674349;674350;674351;674352;674353;674354;690966;690967;690968;690969;690970;690971;690972;690973;690974;690975;748593;748594;748595;748596;748597;748598;748599;748600;748601;748602;748603;748604;748605;748606;748607;748608;748609;748610;748611;748612;748613;748614;748615;748616;748617;748618;748619;748620;748621;748622;748623;748624;748625;748626;748627;748628;748629;748630;748631;748632;748633;748634;748635;748636;748637;748638;748639;748640;748641;748642;748643;748644;748645;836860;836861;836862;836863;836864;836865;836866;836867;836868;836869;836870;836871;836872;836873;836874;836875;836876;836877;836878;836879;836880;836881;836882;836883;836884;836885;836886;836887;836888;836889;836890;836891;836892;836893;836894;836895;836896;836897;836898;949648;949649;949650;949651;949652;949653;949654;949655;949656;949657;949658;949659;949660;949661;949662;949663;949664	15186;52618;55809;94312;144010;144021;173019;230241;262082;262100;263483;316596;344145;385685;437055;518676;608691;674332;690974;748622;836862;949649	1975;1976	516;517	XP_012618821	CSAD_HUMAN	Q9Y600	Cysteine sulfinic acid decarboxylase OS=Homo sapiens OX=9606 GN=CSAD PE=1 SV=2	CSAD	0	0.899	0.976	XP_012618821	72579at9347;91101at40674;15248at9443;162307at33208;177924at7742;810772at2759;124996at32523;26118at314146	Cysteine sulfinic acid decarboxylase;Pyridoxal phosphate-dependent transferase	Q9Y600	72579at9347;91101at40674;15248at9443;5616at9604;162307at33208;177924at7742;810772at2759;124996at32523;26118at314146;5699at314295	Cysteine sulfinic acid decarboxylase;Pyridoxal phosphate-dependent transferase	YES	YES	2463400000	3150200000	2515100000	2026000000	2663900000	5	2563720000	2515100000	1446800000	2628100000	1968000000	1938000000	2209600000	5	2038100000	1968000000	2500200000	2217100000	2864300000
2217	XP_012618823.1;XP_012618822.1	XP_012618823.1;XP_012618822.1	3;3	3;3	3;3	nudC domain-containing protein 3 isoform X2 [Microcebus murinus]; nudC domain-containing protein 3 isoform X1 [Microcebus murinus]	XP_012618823.1	2	3	3	3	11.9	36.835	327	327;362	0.0068768	1.5466	LOC105870645	40125;47473;57745	True;True;True	42541;50618;61456	900091;900092;900093;900094;900095;900096;900097;900098;1050467;1050468;1050469;1050470;1050471;1050472;1050473;1274898;1274899;1274900	592257;687625;687626;687627;687628;833619	592257;687626;833619			XP_012618823	NUDC3_HUMAN	Q8IVD9	NudC domain-containing protein 3 OS=Homo sapiens OX=9606 GN=NUDCD3 PE=1 SV=3	NUDCD3	4.3e-101	0.924	0.954	XP_012618823	205149at32523;53683at314146;1489576at2759;293073at7742;148489at40674;142037at9347;31031at9443;537624at33208	nudC domain-containing protein 3	Q8IVD9	205149at32523;53683at314146;1489576at2759;293073at7742;148489at40674;142037at9347;31031at9443;537624at33208;12398at314295;12172at9604	nudC domain-containing protein 3	YES	YES	1868400	4982900	4827500	4392800	3082600	5	3830840	4392800	3404200		4512900	3913400	2952000	4	3695625	3658800	4893000	3504200	4250900
2218	XP_012618826.1	XP_012618826.1	8	7	7	transmembrane emp24 domain-containing protein 4 isoform X1 [Microcebus murinus]	XP_012618826.1	1	8	7	7	38.2	26.111	228	228	0	67.997	LOC105870650	6085;8279;14801;14802;38245;39682;46332;59311	False;True;True;True;True;True;True;True	6490;6491;8781;15692;15693;40433;41958;49411;63119	138768;138769;138770;138771;138772;138773;138774;138775;138776;138777;138778;138779;138780;138781;138782;138783;138784;138785;138786;138787;138788;138789;138790;138791;138792;138793;138794;138795;138796;138797;138798;138799;138800;138801;138802;138803;138804;138805;138806;138807;138808;138809;138810;138811;138812;138813;138814;138815;138816;138817;138818;138819;138820;138821;138822;138823;138824;138825;138826;138827;138828;138829;138830;138831;138832;184221;184222;184223;184224;184225;184226;184227;184228;184229;184230;184231;184232;184233;184234;184235;184236;184237;184238;184239;184240;184241;184242;184243;184244;184245;184246;184247;184248;318746;318747;318748;318749;318750;318751;318752;318753;318754;318755;318756;318757;318758;318759;318760;318761;318762;318763;318764;318765;318766;318767;318768;318769;318770;318771;318772;318773;318774;318775;318776;855702;855703;855704;855705;855706;888315;888316;888317;888318;888319;888320;888321;888322;1029104;1029105;1029106;1029107;1029108;1029109;1029110;1029111;1029112;1029113;1029114;1029115;1310695;1310696;1310697;1310698;1310699;1310700;1310701;1310702;1310703;1310704;1310705;1310706;1310707;1310708;1310709;1310710;1310711;1310712;1310713;1310714;1310715;1310716;1310717;1310718;1310719	93240;93241;93242;93243;93244;93245;93246;93247;93248;93249;93250;93251;93252;93253;93254;93255;93256;93257;93258;93259;93260;93261;93262;93263;93264;93265;93266;93267;93268;93269;93270;93271;93272;93273;93274;93275;93276;93277;93278;93279;122856;122857;122858;122859;122860;122861;122862;122863;122864;122865;122866;122867;122868;122869;122870;122871;122872;122873;210806;210807;210808;210809;210810;210811;210812;210813;210814;210815;210816;210817;210818;210819;210820;210821;210822;563017;584421;584422;584423;584424;584425;584426;674358;674359;674360;674361;674362;857676;857677;857678;857679;857680;857681;857682;857683;857684;857685;857686;857687;857688;857689;857690;857691;857692;857693;857694;857695	93258;122857;210806;210818;563017;584424;674361;857684	1977	52	XP_012618826	TMED4_HUMAN	Q7Z7H5	Transmembrane emp24 domain-containing protein 4 OS=Homo sapiens OX=9606 GN=TMED4 PE=1 SV=1	TMED4	9.8e-100	0.956	0.978	XP_012618826	275352at32523;392710at7742;174968at40674;522575at33208;39740at9443;1294924at2759;69905at314146;167200at9347	transmembrane emp24 domain-containing protein 9;Transmembrane p24 trafficking protein 4	Q7Z7H5	275352at32523;15495at314295;392710at7742;174968at40674;522575at33208;39740at9443;1294924at2759;69905at314146;167200at9347;15167at9604	transmembrane emp24 domain-containing protein 9;Transmembrane emp24 domain-containing protein 4;Transmembrane p24 trafficking protein 4	YES	YES	215630000	203890000	198770000	227440000	246170000	5	218380000	215630000	199510000	256340000	244870000	276500000	321700000	5	259784000	256340000	231480000	225880000	231490000
2219	XP_012618834.1;XP_012618836.1;XP_012618830.1;XP_020145514.1	XP_012618834.1;XP_012618836.1;XP_012618830.1;XP_020145514.1	56;54;54;45	56;54;54;45	46;44;44;36	2-oxoglutarate dehydrogenase, mitochondrial isoform X2 [Microcebus murinus]; 2-oxoglutarate dehydrogenase, mitochondrial isoform X3 [Microcebus murinus]; 2-oxoglutarate dehydrogenase, mitochondrial isoform X1 [Microcebus murinus]; 2-oxoglutarate dehydroge	XP_012618834.1	4	56	56	46	58.3	115.92	1023	1023;1019;1034;818	0	323.31	LOC105870651	1346;1347;2711;9028;10276;12866;15798;15924;16211;19903;21764;21765;24334;24764;25238;29238;30610;31007;32645;33713;35136;35288;36464;37791;38729;41920;42276;43182;43541;44442;45951;46065;46066;46650;47914;48756;51738;52499;52688;53370;54841;55148;55149;56400;56905;57829;58759;59652;59653;62618;63053;63868;63869;64629;65383;65384	True;True;True;True;True;True;True;True;True;True;True;True;True;True;True;True;True;True;True;True;True;True;True;True;True;True;True;True;True;True;True;True;True;True;True;True;True;True;True;True;True;True;True;True;True;True;True;True;True;True;True;True;True;True;True;True	1419;1420;2885;9578;10891;13629;16733;16865;17172;21075;23055;23056;25792;26245;26738;30997;32435;32847;34558;35667;37160;37319;38586;39966;40943;44742;45124;45125;46097;46477;47422;49021;49136;49137;49751;51072;51953;55092;55890;56091;56805;58365;58694;58695;60025;60026;60558;61544;62524;63479;63480;66640;66641;67095;67949;67950;68774;68775;69572;69573	28186;28187;28188;28189;28190;28191;28192;28193;28194;28195;28196;28197;28198;28199;28200;28201;28202;28203;28204;28205;28206;28207;28208;28209;28210;28211;28212;28213;28214;28215;28216;28217;28218;63044;63045;63046;63047;63048;63049;63050;63051;63052;63053;63054;63055;63056;63057;63058;63059;63060;63061;63062;63063;63064;199977;199978;199979;199980;199981;199982;199983;199984;199985;199986;199987;199988;199989;199990;199991;225325;225326;225327;225328;225329;225330;225331;225332;225333;225334;225335;225336;225337;225338;225339;225340;225341;225342;225343;225344;225345;225346;225347;225348;225349;225350;225351;225352;225353;225354;225355;225356;225357;225358;225359;279683;279684;279685;279686;279687;279688;279689;279690;279691;279692;279693;279694;279695;279696;279697;279698;279699;279700;279701;279702;279703;279704;279705;279706;279707;340936;340937;340938;340939;340940;340941;340942;340943;340944;340945;340946;340947;340948;340949;340950;340951;340952;340953;340954;340955;343364;343365;343366;343367;343368;343369;343370;343371;343372;350915;350916;350917;350918;350919;350920;350921;350922;350923;350924;350925;350926;350927;350928;350929;350930;350931;350932;350933;350934;350935;350936;350937;350938;350939;350940;350941;432215;432216;432217;432218;432219;432220;432221;432222;432223;432224;432225;432226;432227;432228;432229;432230;432231;432232;432233;432234;432235;432236;432237;432238;432239;432240;432241;432242;432243;432244;432245;432246;432247;432248;432249;432250;432251;432252;432253;432254;432255;432256;432257;432258;432259;432260;432261;432262;432263;432264;432265;432266;432267;432268;432269;476042;476043;476044;476045;476046;476047;476048;476049;476050;476051;476052;476053;476054;476055;476056;476057;476058;476059;476060;476061;476062;476063;476064;476065;476066;476067;476068;476069;537782;537783;537784;537785;537786;537787;537788;537789;537790;537791;537792;537793;537794;537795;537796;537797;537798;537799;537800;537801;537802;537803;537804;537805;537806;537807;537808;537809;537810;537811;537812;537813;537814;537815;537816;537817;537818;537819;537820;537821;537822;537823;549617;549618;549619;549620;549621;549622;549623;549624;549625;549626;549627;549628;549629;549630;549631;549632;549633;549634;558644;558645;558646;558647;558648;558649;558650;558651;558652;558653;558654;558655;558656;558657;558658;558659;558660;558661;558662;558663;558664;558665;558666;558667;558668;558669;558670;558671;558672;558673;558674;558675;558676;558677;558678;558679;558680;558681;558682;558683;558684;558685;558686;558687;558688;558689;558690;558691;558692;558693;558694;558695;558696;558697;558698;558699;558700;558701;558702;558703;558704;558705;558706;654521;654522;654523;654524;654525;654526;654527;654528;654529;654530;688663;688664;688665;688666;688667;688668;688669;688670;688671;688672;688673;688674;688675;688676;688677;688678;688679;688680;688681;688682;688683;688684;688685;688686;688687;688688;688689;688690;688691;688692;688693;688694;688695;688696;688697;688698;688699;688700;688701;688702;688703;688704;688705;688706;688707;688708;688709;688710;688711;688712;688713;688714;688715;688716;688717;688718;688719;688720;688721;688722;688723;688724;688725;688726;688727;688728;697854;697855;697856;697857;697858;697859;697860;697861;697862;697863;697864;697865;697866;736132;736133;736134;736135;736136;736137;736138;736139;736140;736141;736142;736143;736144;736145;736146;736147;736148;736149;736150;736151;758155;758156;758157;758158;758159;758160;758161;758162;758163;758164;758165;758166;758167;758168;758169;758170;758171;758172;758173;758174;758175;758176;758177;758178;758179;758180;758181;758182;758183;758184;758185;758186;758187;758188;758189;758190;758191;758192;758193;758194;758195;758196;758197;758198;790424;790425;790426;790427;790428;790429;790430;790431;790432;790433;790434;790435;790436;790437;790438;790439;790440;790441;790442;790443;790444;793487;793488;793489;793490;793491;793492;793493;793494;793495;793496;793497;793498;793499;793500;793501;793502;793503;793504;793505;793506;793507;793508;793509;793510;793511;793512;793513;793514;793515;793516;793517;793518;793519;793520;793521;793522;793523;793524;793525;793526;793527;793528;793529;793530;793531;793532;819395;819396;819397;819398;819399;819400;819401;819402;819403;819404;819405;819406;819407;819408;819409;819410;819411;819412;819413;819414;819415;819416;819417;819418;819419;819420;819421;819422;819423;819424;819425;819426;819427;819428;819429;819430;819431;819432;819433;819434;819435;819436;846938;846939;846940;846941;846942;846943;846944;846945;846946;846947;846948;846949;846950;846951;846952;846953;846954;846955;846956;846957;846958;846959;846960;846961;846962;846963;846964;846965;846966;846967;846968;846969;846970;846971;846972;846973;846974;846975;867366;867367;867368;867369;867370;867371;867372;867373;867374;867375;867376;867377;867378;867379;867380;867381;867382;867383;867384;867385;867386;867387;867388;867389;867390;867391;867392;867393;867394;867395;867396;867397;867398;867399;867400;867401;867402;867403;867404;867405;867406;867407;867408;867409;867410;867411;867412;867413;867414;867415;867416;867417;867418;867419;867420;867421;867422;867423;867424;940606;940607;940608;940609;940610;940611;940612;940613;940614;940615;940616;940617;940618;947873;947874;947875;947876;947877;947878;947879;947880;947881;947882;947883;947884;947885;947886;947887;947888;947889;947890;947891;947892;947893;947894;947895;947896;947897;947898;947899;947900;947901;947902;947903;947904;947905;947906;967767;967768;967769;967770;967771;967772;967773;967774;967775;967776;967777;967778;967779;967780;967781;967782;967783;967784;967785;967786;967787;967788;967789;967790;967791;967792;967793;974214;974215;974216;974217;974218;974219;974220;974221;974222;974223;974224;974225;974226;974227;974228;974229;974230;974231;974232;974233;974234;974235;974236;974237;974238;974239;991282;1021690;1021691;1021692;1021693;1021694;1021695;1021696;1021697;1021698;1021699;1021700;1021701;1021702;1021703;1021704;1021705;1023640;1023641;1023642;1023643;1023644;1023645;1023646;1023647;1023648;1023649;1023650;1023651;1023652;1023653;1023654;1023655;1023656;1023657;1023658;1023659;1023660;1023661;1023662;1023663;1023664;1023665;1023666;1023667;1023668;1023669;1023670;1023671;1023672;1034617;1034618;1034619;1034620;1034621;1034622;1034623;1058923;1058924;1058925;1058926;1058927;1058928;1058929;1058930;1058931;1058932;1058933;1058934;1058935;1058936;1058937;1058938;1058939;1058940;1058941;1058942;1058943;1058944;1058945;1058946;1058947;1058948;1058949;1058950;1058951;1058952;1058953;1058954;1058955;1058956;1058957;1058958;1058959;1058960;1076761;1076762;1076763;1076764;1076765;1076766;1076767;1076768;1076769;1076770;1076771;1076772;1076773;1076774;1076775;1076776;1076777;1076778;1076779;1076780;1076781;1076782;1076783;1076784;1076785;1076786;1076787;1137163;1137164;1137165;1137166;1137167;1137168;1137169;1137170;1137171;1137172;1137173;1137174;1137175;1137176;1137177;1137178;1137179;1137180;1137181;1137182;1137183;1137184;1151931;1151932;1151933;1151934;1151935;1151936;1151937;1151938;1151939;1151940;1155615;1155616;1155617;1155618;1155619;1155620;1155621;1155622;1155623;1155624;1155625;1155626;1155627;1155628;1155629;1155630;1155631;1155632;1155633;1155634;1155635;1155636;1155637;1155638;1169938;1169939;1169940;1169941;1169942;1169943;1169944;1169945;1169946;1169947;1169948;1169949;1169950;1169951;1169952;1169953;1169954;1169955;1169956;1169957;1169958;1169959;1169960;1169961;1169962;1169963;1169964;1169965;1169966;1169967;1169968;1205515;1205516;1205517;1205518;1205519;1205520;1205521;1205522;1205523;1205524;1205525;1205526;1205527;1205528;1205529;1205530;1213127;1213128;1213129;1213130;1213131;1213132;1213133;1213134;1213135;1213136;1213137;1213138;1213139;1213140;1213141;1213142;1213143;1213144;1213145;1213146;1213147;1213148;1213149;1213150;1213151;1213152;1213153;1213154;1213155;1213156;1213157;1213158;1213159;1213160;1213161;1213162;1239772;1239773;1239774;1239775;1239776;1239777;1239778;1239779;1239780;1239781;1239782;1239783;1239784;1239785;1239786;1239787;1239788;1239789;1239790;1239791;1239792;1239793;1239794;1239795;1239796;1239797;1239798;1239799;1239800;1239801;1239802;1239803;1239804;1239805;1239806;1239807;1239808;1239809;1239810;1239811;1250588;1250589;1250590;1250591;1250592;1250593;1250594;1250595;1250596;1250597;1250598;1250599;1250600;1250601;1250602;1250603;1250604;1250605;1250606;1250607;1250608;1250609;1250610;1250611;1250612;1250613;1250614;1250615;1250616;1250617;1250618;1250619;1250620;1250621;1250622;1250623;1250624;1250625;1250626;1250627;1250628;1250629;1276894;1276895;1276896;1276897;1276898;1276899;1276900;1276901;1276902;1276903;1276904;1276905;1276906;1276907;1276908;1276909;1276910;1276911;1276912;1276913;1276914;1276915;1276916;1276917;1276918;1276919;1276920;1276921;1276922;1276923;1276924;1276925;1276926;1276927;1276928;1276929;1276930;1276931;1276932;1276933;1276934;1276935;1276936;1276937;1276938;1276939;1276940;1276941;1276942;1297319;1297320;1297321;1297322;1297323;1297324;1297325;1297326;1297327;1297328;1297329;1297330;1297331;1297332;1297333;1297334;1297335;1297336;1297337;1297338;1297339;1297340;1297341;1297342;1297343;1297344;1297345;1297346;1297347;1297348;1297349;1297350;1297351;1297352;1297353;1297354;1319147;1319148;1319149;1319150;1319151;1319152;1319153;1319154;1319155;1319156;1319157;1319158;1319159;1319160;1319161;1319162;1319163;1319164;1319165;1319166;1319167;1319168;1319169;1319170;1319171;1392099;1392100;1392101;1392102;1392103;1392104;1392105;1392106;1392107;1392108;1392109;1392110;1392111;1392112;1392113;1392114;1392115;1392116;1392117;1392118;1392119;1392120;1392121;1392122;1392123;1392124;1392125;1392126;1392127;1392128;1392129;1392130;1401727;1401728;1401729;1401730;1401731;1401732;1401733;1401734;1401735;1401736;1401737;1401738;1401739;1401740;1401741;1401742;1401743;1401744;1401745;1419222;1419223;1419224;1419225;1419226;1419227;1419228;1419229;1419230;1419231;1419232;1419233;1419234;1419235;1419236;1419237;1419238;1419239;1419240;1419241;1419242;1419243;1419244;1419245;1419246;1419247;1419248;1419249;1419250;1419251;1419252;1419253;1419254;1419255;1419256;1419257;1419258;1419259;1419260;1419261;1419262;1437119;1437120;1437121;1437122;1437123;1437124;1437125;1437126;1437127;1437128;1437129;1437130;1437131;1437132;1437133;1437134;1437135;1437136;1437137;1437138;1437139;1437140;1437141;1437142;1437143;1437144;1453496;1453497;1453498;1453499;1453500;1453501;1453502;1453503;1453504;1453505;1453506;1453507;1453508;1453509;1453510;1453511;1453512;1453513;1453514;1453515;1453516;1453517;1453518;1453519;1453520;1453521;1453522;1453523;1453524;1453525;1453526;1453527;1453528;1453529;1453530;1453531;1453532;1453533;1453534;1453535;1453536;1453537;1453538	19022;19023;19024;19025;19026;19027;19028;19029;19030;19031;19032;19033;19034;19035;19036;19037;42512;42513;42514;42515;42516;42517;42518;42519;42520;42521;42522;42523;133180;133181;133182;133183;133184;133185;133186;133187;133188;133189;133190;133191;133192;149618;149619;149620;149621;149622;149623;149624;149625;149626;149627;149628;149629;149630;149631;149632;149633;149634;149635;149636;149637;149638;149639;149640;149641;149642;149643;149644;149645;149646;185655;185656;185657;185658;185659;185660;185661;185662;185663;185664;185665;185666;185667;185668;225506;225507;225508;225509;225510;225511;225512;225513;225514;225515;225516;225517;225518;225519;225520;225521;227058;227059;227060;227061;232556;232557;232558;232559;232560;232561;232562;232563;232564;232565;232566;232567;232568;232569;232570;232571;232572;232573;232574;232575;232576;232577;285955;285956;285957;285958;285959;285960;285961;285962;285963;285964;285965;285966;285967;285968;285969;285970;285971;285972;285973;285974;285975;285976;285977;285978;285979;285980;285981;285982;285983;285984;285985;285986;285987;285988;285989;285990;285991;285992;285993;285994;285995;285996;285997;285998;285999;286000;286001;286002;315187;315188;315189;315190;315191;315192;315193;315194;315195;355359;355360;355361;355362;355363;355364;355365;355366;355367;355368;355369;355370;355371;355372;355373;355374;355375;355376;355377;355378;355379;355380;355381;355382;355383;355384;355385;355386;355387;363698;363699;363700;363701;363702;363703;363704;363705;363706;363707;363708;363709;363710;363711;363712;369585;369586;369587;369588;369589;369590;369591;369592;369593;369594;369595;369596;369597;369598;369599;369600;369601;369602;369603;369604;369605;369606;369607;369608;369609;369610;369611;369612;369613;369614;369615;369616;369617;369618;369619;369620;369621;369622;369623;369624;369625;369626;369627;369628;369629;369630;432852;432853;454551;454552;454553;454554;454555;454556;454557;454558;454559;454560;454561;454562;454563;454564;454565;454566;454567;454568;454569;454570;454571;454572;454573;454574;454575;454576;454577;454578;454579;454580;454581;454582;454583;454584;454585;454586;454587;454588;454589;454590;454591;454592;454593;454594;454595;454596;454597;454598;454599;454600;454601;460211;460212;460213;460214;460215;460216;485188;485189;485190;485191;485192;485193;485194;485195;485196;485197;485198;485199;485200;485201;499526;499527;499528;499529;499530;499531;499532;499533;499534;499535;499536;499537;499538;499539;499540;499541;499542;499543;499544;499545;499546;499547;499548;499549;499550;499551;499552;499553;499554;499555;499556;499557;499558;499559;499560;499561;499562;499563;520668;520669;520670;520671;520672;520673;520674;520675;520676;520677;520678;520679;520680;522615;522616;522617;522618;522619;522620;522621;522622;522623;522624;522625;522626;522627;522628;522629;522630;522631;522632;522633;522634;522635;522636;522637;522638;522639;522640;522641;522642;522643;522644;539824;539825;539826;539827;539828;539829;539830;539831;539832;539833;539834;539835;539836;539837;539838;539839;539840;539841;539842;539843;539844;539845;539846;539847;539848;539849;539850;539851;539852;539853;539854;539855;539856;539857;557525;557526;557527;557528;557529;557530;557531;557532;557533;557534;557535;557536;557537;557538;557539;557540;557541;557542;557543;557544;557545;557546;557547;557548;557549;557550;557551;557552;570720;570721;570722;570723;570724;570725;570726;570727;570728;570729;570730;570731;570732;570733;570734;570735;570736;570737;570738;570739;570740;570741;570742;570743;570744;570745;570746;570747;570748;570749;570750;570751;570752;570753;570754;570755;570756;570757;570758;570759;570760;570761;570762;570763;570764;618041;618042;618043;618044;618045;622559;622560;622561;622562;622563;622564;622565;622566;622567;622568;622569;622570;622571;622572;622573;622574;622575;622576;622577;622578;622579;622580;622581;622582;622583;622584;622585;622586;635845;635846;635847;635848;635849;635850;635851;635852;635853;635854;635855;635856;635857;635858;635859;639836;639837;639838;639839;639840;639841;639842;639843;639844;639845;639846;639847;639848;639849;639850;639851;639852;639853;639854;639855;650773;669801;669802;669803;669804;669805;669806;669807;669808;669809;669810;669811;669812;669813;669814;669815;669816;671014;671015;671016;671017;671018;671019;671020;671021;671022;671023;671024;671025;671026;671027;671028;671029;671030;671031;677596;677597;692868;692869;692870;692871;692872;692873;692874;692875;692876;692877;692878;692879;692880;692881;692882;692883;692884;692885;692886;692887;692888;692889;703553;703554;703555;703556;703557;703558;703559;703560;703561;703562;703563;703564;703565;703566;703567;703568;703569;742105;742106;742107;742108;742109;742110;742111;742112;742113;742114;742115;742116;742117;742118;742119;742120;742121;742122;751331;751332;751333;751334;751335;753712;753713;753714;753715;753716;753717;753718;753719;753720;753721;753722;753723;753724;753725;753726;753727;753728;753729;762883;762884;762885;762886;762887;762888;762889;762890;762891;762892;762893;762894;762895;762896;762897;762898;762899;762900;762901;762902;762903;762904;762905;762906;762907;762908;762909;787221;787222;787223;787224;787225;787226;787227;787228;787229;787230;787231;787232;792372;792373;792374;792375;792376;792377;792378;792379;792380;792381;792382;792383;792384;792385;792386;792387;809767;809768;809769;809770;809771;809772;809773;809774;809775;809776;809777;809778;809779;809780;809781;809782;809783;809784;809785;809786;809787;809788;809789;809790;809791;809792;816951;816952;816953;816954;816955;816956;816957;816958;816959;816960;816961;816962;816963;816964;816965;816966;816967;816968;816969;816970;816971;816972;816973;816974;816975;816976;816977;816978;816979;816980;816981;816982;816983;816984;816985;816986;834998;834999;835000;835001;835002;835003;835004;835005;835006;835007;835008;835009;835010;835011;835012;835013;835014;835015;835016;835017;835018;835019;835020;835021;835022;835023;835024;835025;835026;835027;835028;835029;835030;835031;835032;835033;835034;835035;835036;848707;848708;848709;848710;848711;848712;848713;848714;848715;848716;848717;848718;848719;848720;848721;848722;848723;848724;848725;848726;848727;848728;848729;863166;863167;863168;863169;863170;863171;863172;863173;863174;863175;863176;863177;863178;863179;863180;863181;863182;863183;912515;912516;912517;912518;912519;912520;912521;912522;912523;912524;912525;912526;912527;912528;912529;912530;912531;912532;912533;912534;918800;918801;918802;918803;918804;918805;918806;930781;930782;930783;930784;930785;930786;930787;930788;930789;930790;930791;930792;930793;930794;930795;930796;930797;930798;930799;930800;930801;930802;930803;930804;930805;930806;930807;930808;930809;930810;930811;942757;942758;942759;942760;942761;942762;942763;942764;942765;942766;942767;953289;953290;953291;953292;953293;953294;953295;953296;953297;953298;953299;953300;953301;953302;953303	19023;19034;42517;133185;149645;185655;225521;227061;232557;285982;315187;315192;355381;363711;369586;432853;454601;460211;485200;499553;520672;522644;539848;557551;570721;618041;622559;635851;639849;650773;669808;671018;671019;677596;692879;703553;742119;751331;753723;762892;787227;792372;792387;809782;816951;835019;848728;863170;863179;912530;918806;930790;930803;942758;953299;953302	1978;1979;1980;1981	353;385;484;875	XP_012618834	ODO1_HUMAN	Q02218	2-oxoglutarate dehydrogenase, mitochondrial OS=Homo sapiens OX=9606 GN=OGDH PE=1 SV=3	OGDH	0	0.983	0.995	XP_012618834	18090at9347;28741at32523;40228at7742;7890at314146;4270at9443;134699at2759;54380at33208;19891at40674	Oxoglutarate dehydrogenase;2-oxoglutarate dehydrogenase E1 component;2-oxoglutarate dehydrogenase, mitochondrial isoform X1	Q02218	18090at9347;28741at32523;40228at7742;7890at314146;4270at9443;134699at2759;54380at33208;19891at40674;1605at314295;1589at9604	Oxoglutarate dehydrogenase;2-oxoglutarate dehydrogenase E1 component;2-oxoglutarate dehydrogenase, mitochondrial isoform X1;2-oxoglutarate dehydrogenase, mitochondrial	YES	YES	2099200000	1164100000	1789900000	1875000000	1448300000	5	1675300000	1789900000	2003300000	1878200000	1606900000	2351100000	1601000000	5	1888100000	1878200000	2702500000	2778200000	2771800000
2220	XP_012618854.1	XP_012618854.1	5	5	5	transcriptional activator protein Pur-beta [Microcebus murinus]	XP_012618854.1	1	5	5	5	31.5	33.137	311	311	0	63.562	LOC105870657	9639;19632;19636;19643;61671	True;True;True;True;True	10227;20793;20797;20804;65645	211956;211957;211958;211959;211960;211961;211962;211963;211964;211965;426056;426057;426058;426059;426060;426061;426062;426063;426064;426065;426066;426067;426068;426069;426070;426071;426072;426073;426093;426094;426095;426096;426097;426098;426099;426100;426101;426198;426199;426200;426201;426202;426203;426204;426205;426206;1367517;1367518;1367519;1367520;1367521;1367522;1367523;1367524;1367525;1367526;1367527;1367528;1367529	140772;140773;140774;140775;140776;140777;281935;281936;281937;281938;281939;281940;281941;281942;281943;281944;281945;281946;281947;281948;281949;281958;281959;281960;281961;281962;281963;282010;282011;282012;282013;282014;282015;282016;282017;895426;895427;895428;895429;895430;895431;895432;895433;895434;895435;895436	140772;281945;281958;282015;895428			XP_012618854	PURB_HUMAN	Q96QR8	Transcriptional activator protein Pur-beta OS=Homo sapiens OX=9606 GN=PURB PE=1 SV=3	PURB	9.1e-93	0.994	0.994	XP_012618854	42324at9443;252208at32523;311368at7742;486651at33208;174008at40674;74559at314146;1248813at2759;166288at9347	Purine rich element binding protein B;transcriptional activator protein Pur-beta;purine-rich element-binding protein gamma	Q96QR8	42324at9443;252208at32523;311368at7742;486651at33208;174008at40674;15428at9604;74559at314146;1248813at2759;166288at9347;15765at314295	Purine rich element binding protein B;transcriptional activator protein Pur-beta;purine-rich element-binding protein gamma	YES	YES	63353000	84130000	81078000	69046000	51173000	5	69756000	69046000	78220000	86895000	70415000	76154000	76333000	5	77603400	76333000	63600000	84314000	86312000
2221	XP_012618870.1;XP_012618873.1;XP_012618874.1	XP_012618870.1;XP_012618873.1;XP_012618874.1	16;15;11	16;15;11	16;15;11	protein TBRG4 isoform X1 [Microcebus murinus]; protein TBRG4 isoform X2 [Microcebus murinus]; protein TBRG4 isoform X3 [Microcebus murinus]	XP_012618870.1	3	16	16	16	35.8	71.478	632	632;550;522	0	61.353	LOC105870662	4175;14067;28232;31459;35391;35817;36269;37754;47629;51648;53091;53193;59049;60641;63190;63455	True;True;True;True;True;True;True;True;True;True;True;True;True;True;True;True	4470;14921;29936;33320;37426;37871;38382;39928;50776;54990;56507;56614;62836;64519;67235;67515	97743;97744;97745;97746;97747;97748;97749;97750;97751;97752;97753;97754;97755;97756;97757;97758;303622;303623;303624;303625;303626;631938;631939;631940;631941;631942;631943;631944;631945;631946;631947;631948;631949;631950;631951;710545;710546;710547;710548;710549;710550;710551;710552;710553;710554;710555;710556;710557;710558;710559;795319;795320;795321;804272;815432;815433;815434;815435;815436;815437;815438;815439;815440;815441;815442;846206;846207;846208;846209;846210;846211;846212;846213;846214;846215;846216;846217;846218;846219;846220;846221;846222;846223;846224;846225;846226;1053249;1053250;1053251;1053252;1053253;1053254;1053255;1053256;1053257;1053258;1053259;1135511;1135512;1135513;1135514;1135515;1135516;1135517;1135518;1135519;1135520;1135521;1135522;1135523;1135524;1135525;1135526;1135527;1164132;1164133;1166376;1166377;1166378;1166379;1166380;1166381;1166382;1166383;1166384;1166385;1166386;1166387;1304870;1304871;1304872;1304873;1304874;1304875;1304876;1304877;1344309;1344310;1344311;1344312;1344313;1344314;1344315;1344316;1344317;1344318;1344319;1344320;1344321;1344322;1344323;1344324;1344325;1404330;1404331;1404332;1404333;1404334;1404335;1404336;1404337;1404338;1404339;1404340;1404341;1410970;1410971;1410972;1410973;1410974;1410975;1410976;1410977;1410978;1410979;1410980	65953;65954;65955;65956;65957;65958;65959;65960;65961;65962;200994;200995;200996;418338;418339;418340;418341;418342;418343;418344;418345;468326;468327;468328;468329;468330;468331;468332;468333;523900;523901;523902;529633;537273;537274;557096;557097;557098;557099;557100;557101;557102;557103;557104;689435;689436;689437;689438;689439;689440;689441;689442;689443;689444;741187;741188;741189;741190;741191;741192;741193;741194;741195;741196;741197;741198;741199;741200;741201;759289;759290;760702;760703;760704;760705;760706;853908;853909;853910;880212;880213;880214;880215;880216;880217;920505;920506;920507;920508;920509;920510;920511;920512;925282;925283	65962;200995;418342;468331;523900;529633;537274;557099;689437;741188;759290;760704;853908;880215;920507;925282			XP_012618870	FAKD4_HUMAN	Q969Z0	FAST kinase domain-containing protein 4 OS=Homo sapiens OX=9606 GN=TBRG4 PE=1 SV=1	TBRG4	0	0.823	0.94	XP_012618870	129039at7742;79272at40674;28310at314146;64679at9347;91010at32523;1209476at2759;500595at33208;15052at9443	protein TBRG4;Transforming growth factor beta regulator 4	Q969Z0	129039at7742;79272at40674;28310at314146;64679at9347;91010at32523;1209476at2759;5087at314295;500595at33208;15052at9443;5016at9604	protein TBRG4;Transforming growth factor beta regulator 4;protein TBRG4 isoform X1	YES	YES	90418000	49395000	84410000	53002000	104250000	5	76295000	84410000	94424000	88671000	97737000	97278000	72598000	5	90141600	94424000	109180000	112450000	116900000
2222	XP_012618923.1;XP_012618924.1;XP_012624504.1	XP_012618923.1	13;1;1	13;1;1	13;1;1	tropomodulin-3 [Microcebus murinus]	XP_012618923.1	3	13	13	13	42.3	39.641	352	352;351;359	0	220.97	LOC105870700	9479;10696;16324;26445;26732;26733;35874;38775;42231;46092;46220;51781;64814	True;True;True;True;True;True;True;True;True;True;True;True;True	10057;11337;17293;28019;28322;28323;37932;40991;45078;49164;49295;55138;68968	208902;208903;208904;208905;208906;208907;208908;234854;234855;234856;234857;234858;234859;234860;234861;234862;234863;234864;234865;234866;234867;234868;234869;234870;234871;353356;353357;353358;353359;353360;353361;353362;353363;353364;353365;353366;353367;353368;353369;590013;590014;590015;590016;590017;590018;590019;590020;590021;590022;590023;590024;590025;590026;590027;590028;597545;597546;597547;597548;597549;597550;597551;597552;597553;597554;597555;597556;597557;597558;597559;597560;597561;597562;597563;597564;597565;597566;597567;597568;597569;597570;597571;597572;597573;597574;805236;805237;805238;805239;805240;805241;805242;805243;805244;805245;805246;805247;805248;805249;805250;805251;805252;868237;868238;868239;868240;868241;868242;868243;868244;868245;868246;868247;868248;868249;868250;868251;868252;868253;947067;947068;947069;947070;947071;947072;947073;947074;947075;947076;947077;947078;947079;947080;1024273;1024274;1024275;1024276;1024277;1024278;1024279;1024280;1024281;1024282;1024283;1024284;1024285;1024286;1024287;1024288;1024289;1024290;1024291;1024292;1024293;1024294;1024295;1024296;1024297;1024298;1024299;1024300;1024301;1024302;1024303;1024304;1026720;1026721;1026722;1026723;1026724;1026725;1026726;1026727;1026728;1026729;1026730;1026731;1026732;1026733;1026734;1026735;1026736;1026737;1026738;1026739;1026740;1026741;1026742;1026743;1026744;1026745;1026746;1026747;1026748;1137783;1137784;1137785;1137786;1137787;1137788;1137789;1137790;1137791;1137792;1137793;1137794;1137795;1137796;1137797;1137798;1137799;1137800;1137801;1137802;1441363;1441364;1441365;1441366;1441367;1441368;1441369;1441370;1441371;1441372;1441373;1441374;1441375;1441376;1441377;1441378;1441379;1441380;1441381;1441382;1441383;1441384;1441385;1441386	138773;138774;156232;156233;156234;156235;234164;234165;234166;234167;234168;234169;234170;234171;234172;234173;234174;390482;390483;390484;390485;390486;390487;390488;390489;390490;390491;390492;390493;395551;395552;395553;395554;395555;395556;395557;395558;395559;395560;395561;395562;395563;395564;395565;395566;395567;395568;395569;395570;395571;395572;395573;395574;530205;530206;530207;530208;530209;530210;530211;530212;530213;530214;530215;530216;530217;530218;530219;571212;571213;571214;571215;571216;571217;571218;571219;571220;571221;571222;571223;622057;622058;671368;671369;671370;671371;671372;671373;671374;671375;671376;671377;671378;671379;671380;671381;671382;672837;672838;672839;672840;672841;672842;672843;672844;672845;672846;672847;672848;672849;672850;672851;672852;672853;672854;672855;672856;742479;742480;742481;742482;742483;742484;742485;742486;742487;742488;742489;742490;742491;742492;742493;945417;945418;945419;945420;945421;945422;945423;945424;945425;945426;945427;945428;945429;945430;945431	138774;156233;234166;390484;395555;395570;530207;571217;622057;671374;672845;742480;945418			XP_012618923	TMOD3_HUMAN	Q9NYL9	Tropomodulin-3 OS=Homo sapiens OX=9606 GN=TMOD3 PE=1 SV=1	TMOD3	6.6e-168	0.957	0.989	XP_012618923	131727at40674;125930at9347;1025132at2759;194760at32523;55456at314146;278819at7742;432795at33208;30542at9443	tropomodulin-3;leiomodin-3	Q9NYL9	131727at40674;125930at9347;1025132at2759;194760at32523;55456at314146;11169at9604;278819at7742;432795at33208;30542at9443;11375at314295	tropomodulin-3;leiomodin-3	YES	YES	513170000	199310000	248610000	167370000	347130000	5	295118000	248610000	155640000	165400000	163720000	364370000	147020000	5	199230000	163720000	449330000	456390000	441130000
2223	XP_012618962.2	XP_012618962.2	44	44	44	very long-chain acyl-CoA synthetase [Microcebus murinus]	XP_012618962.2	1	44	44	44	67.6	70.286	620	620	0	323.31	LOC105870717	3076;6943;7223;7328;7329;7733;16128;17576;17577;18142;18902;19176;19235;24876;25677;27446;28208;28651;29044;29480;30127;31265;31393;33414;33415;33596;41269;41270;47226;49943;51357;55023;56507;56508;60249;60250;61009;62130;63381;64123;64124;64889;64890;65243	True;True;True;True;True;True;True;True;True;True;True;True;True;True;True;True;True;True;True;True;True;True;True;True;True;True;True;True;True;True;True;True;True;True;True;True;True;True;True;True;True;True;True;True	3270;7379;7676;7786;7787;8206;17086;18621;18622;19221;20021;20022;20309;20370;26363;27201;27202;29106;29911;30382;30793;31253;31923;33114;33250;35352;35353;35545;35546;44055;44056;44057;50362;53195;54686;58564;60143;60144;64109;64110;64947;66122;67436;68230;68231;69045;69046;69426	70531;70532;70533;70534;70535;70536;70537;70538;70539;70540;70541;70542;70543;70544;70545;70546;70547;70548;70549;70550;70551;70552;70553;70554;70555;70556;70557;70558;70559;70560;70561;70562;70563;70564;70565;70566;70567;70568;70569;70570;70571;70572;70573;70574;70575;70576;70577;70578;70579;70580;70581;70582;70583;70584;70585;70586;70587;70588;70589;70590;70591;70592;70593;70594;70595;70596;70597;70598;70599;70600;70601;70602;70603;70604;155556;155557;155558;155559;155560;155561;155562;155563;155564;155565;155566;155567;155568;155569;155570;155571;155572;155573;155574;155575;155576;155577;155578;155579;155580;155581;155582;155583;155584;155585;155586;155587;155588;155589;155590;155591;155592;155593;155594;155595;155596;155597;155598;155599;155600;155601;155602;155603;155604;155605;161148;161149;161150;161151;161152;161153;161154;161155;161156;161157;161158;161159;161160;161161;161162;161163;161164;161165;161166;161167;161168;161169;161170;161171;161172;161173;162763;162764;162765;162766;162767;162768;162769;162770;162771;162772;162773;162774;162775;162776;162777;162778;162779;162780;162781;162782;162783;162784;162785;162786;162787;162788;162789;162790;162791;162792;162793;162794;162795;162796;162797;162798;162799;162800;162801;162802;162803;162804;162805;162806;162807;162808;162809;162810;162811;162812;162813;162814;162815;162816;162817;162818;162819;162820;162821;162822;162823;162824;162825;162826;162827;162828;162829;162830;162831;162832;162833;171851;171852;171853;171854;171855;171856;171857;171858;171859;171860;171861;349428;349429;349430;349431;349432;349433;349434;349435;349436;349437;349438;349439;349440;349441;349442;349443;349444;349445;349446;349447;349448;349449;349450;349451;349452;349453;349454;349455;349456;381533;381534;381535;381536;381537;381538;381539;381540;381541;381542;381543;381544;381545;381546;381547;381548;381549;381550;381551;381552;381553;381554;381555;381556;381557;381558;381559;381560;381561;381562;381563;381564;381565;381566;381567;381568;381569;381570;381571;381572;381573;381574;381575;381576;381577;381578;381579;381580;381581;381582;381583;381584;381585;381586;381587;381588;381589;381590;381591;381592;381593;381594;381595;381596;381597;381598;381599;381600;381601;381602;381603;381604;381605;381606;381607;381608;381609;381610;381611;381612;381613;381614;381615;381616;381617;381618;381619;381620;381621;393404;393405;393406;393407;393408;393409;393410;393411;393412;393413;393414;393415;393416;393417;393418;393419;393420;393421;393422;393423;393424;393425;393426;393427;393428;393429;393430;393431;393432;393433;393434;393435;393436;393437;393438;393439;393440;410419;410420;410421;410422;410423;410424;410425;410426;410427;410428;410429;410430;410431;410432;410433;410434;410435;410436;410437;410438;410439;410440;410441;410442;410443;410444;410445;410446;410447;410448;410449;410450;410451;410452;415595;415596;415597;415598;415599;415600;415601;415602;415603;415604;415605;415606;415607;415608;415609;415610;415611;416435;416436;416437;416438;416439;416440;416441;416442;416443;416444;416445;416446;416447;416448;416449;416450;416451;416452;416453;416454;416455;416456;416457;416458;416459;416460;416461;416462;416463;416464;416465;416466;416467;416468;416469;551883;551884;551885;551886;551887;551888;551889;551890;551891;551892;551893;551894;551895;551896;569668;569669;569670;569671;569672;569673;569674;569675;569676;569677;569678;569679;569680;569681;569682;569683;569684;569685;569686;569687;569688;613837;613838;613839;613840;613841;613842;613843;613844;613845;613846;613847;613848;613849;613850;613851;613852;613853;613854;613855;613856;613857;613858;613859;613860;613861;613862;613863;613864;613865;613866;613867;613868;613869;613870;613871;613872;613873;631383;631384;631385;631386;631387;631388;631389;631390;631391;631392;631393;631394;631395;631396;631397;631398;631399;631400;631401;631402;631403;631404;631405;631406;631407;631408;631409;631410;641780;641781;641782;641783;641784;641785;641786;641787;641788;641789;641790;641791;641792;641793;641794;641795;641796;641797;641798;641799;641800;641801;641802;641803;641804;641805;641806;641807;650215;650216;650217;650218;650219;650220;650221;650222;650223;650224;650225;650226;650227;650228;650229;650230;650231;650232;650233;650234;650235;650236;650237;650238;650239;650240;650241;650242;650243;650244;650245;650246;650247;650248;650249;650250;650251;650252;650253;650254;650255;650256;650257;650258;650259;650260;650261;650262;650263;650264;650265;650266;650267;650268;650269;650270;650271;650272;650273;650274;650275;661564;661565;661566;661567;661568;661569;661570;661571;661572;661573;661574;661575;661576;661577;661578;661579;661580;661581;661582;661583;661584;661585;661586;661587;661588;661589;661590;661591;661592;661593;661594;661595;661596;661597;661598;661599;661600;661601;661602;661603;661604;661605;676894;676895;676896;676897;676898;676899;676900;676901;676902;676903;676904;676905;676906;676907;676908;676909;704933;704934;704935;704936;704937;704938;704939;704940;704941;704942;704943;704944;704945;704946;704947;704948;704949;704950;704951;704952;704953;704954;704955;704956;704957;704958;704959;704960;704961;704962;704963;704964;704965;704966;704967;704968;704969;704970;704971;704972;704973;704974;704975;704976;704977;704978;704979;704980;704981;704982;704983;704984;708108;708109;708110;708111;708112;708113;708114;708115;708116;708117;708118;708119;708120;708121;708122;708123;708124;708125;708126;708127;708128;708129;708130;708131;708132;708133;708134;708135;708136;708137;708138;708139;750290;750291;750292;750293;750294;750295;750296;750297;750298;750299;750300;750301;750302;750303;750304;750305;750306;750307;750308;750309;750310;750311;750312;750313;750314;750315;750316;750317;750318;750319;750320;750321;750322;750323;750324;750325;750326;750327;750328;750329;750330;750331;750332;750333;750334;750335;750336;750337;750338;750339;750340;750341;750342;750343;750344;750345;750346;750347;750348;750349;750350;750351;750352;750353;750354;750355;750356;750357;750358;750359;750360;750361;750362;750363;755247;755248;755249;755250;755251;755252;755253;755254;755255;755256;755257;755258;755259;755260;755261;755262;755263;755264;755265;755266;755267;755268;755269;755270;928002;928003;928004;928005;928006;928007;928008;928009;928010;928011;928012;928013;928014;928015;928016;928017;928018;928019;928020;928021;928022;928023;928024;928025;928026;928027;928028;928029;928030;928031;928032;928033;928034;928035;928036;928037;928038;928039;928040;928041;928042;928043;928044;928045;928046;928047;928048;928049;928050;928051;928052;928053;928054;928055;928056;928057;928058;928059;928060;928061;928062;928063;928064;928065;928066;928067;928068;928069;1045465;1045466;1045467;1045468;1045469;1045470;1045471;1045472;1045473;1045474;1045475;1045476;1045477;1045478;1045479;1045480;1045481;1045482;1045483;1045484;1045485;1045486;1045487;1045488;1045489;1045490;1045491;1045492;1045493;1045494;1045495;1045496;1045497;1045498;1045499;1045500;1045501;1045502;1045503;1045504;1045505;1045506;1045507;1045508;1045509;1045510;1045511;1045512;1045513;1045514;1045515;1045516;1045517;1045518;1045519;1045520;1045521;1045522;1045523;1045524;1045525;1045526;1045527;1045528;1045529;1045530;1045531;1045532;1045533;1045534;1045535;1045536;1045537;1045538;1045539;1045540;1045541;1045542;1045543;1045544;1045545;1045546;1099309;1099310;1099311;1099312;1099313;1099314;1099315;1099316;1099317;1099318;1099319;1099320;1099321;1099322;1099323;1099324;1099325;1099326;1099327;1099328;1099329;1099330;1099331;1099332;1099333;1099334;1099335;1099336;1099337;1099338;1099339;1099340;1099341;1099342;1099343;1099344;1099345;1099346;1099347;1099348;1099349;1099350;1099351;1099352;1099353;1099354;1099355;1099356;1099357;1099358;1099359;1099360;1099361;1099362;1099363;1099364;1099365;1099366;1099367;1099368;1099369;1099370;1099371;1099372;1099373;1099374;1099375;1099376;1099377;1130044;1130045;1130046;1130047;1130048;1130049;1130050;1130051;1130052;1130053;1130054;1130055;1130056;1130057;1130058;1130059;1130060;1130061;1130062;1130063;1130064;1130065;1130066;1130067;1130068;1130069;1130070;1130071;1130072;1130073;1130074;1130075;1130076;1130077;1130078;1130079;1130080;1130081;1130082;1130083;1130084;1130085;1130086;1130087;1130088;1130089;1130090;1130091;1130092;1130093;1130094;1210366;1210367;1210368;1210369;1210370;1210371;1210372;1210373;1210374;1210375;1210376;1210377;1210378;1210379;1210380;1210381;1210382;1210383;1210384;1210385;1210386;1210387;1210388;1210389;1210390;1210391;1210392;1210393;1210394;1210395;1210396;1210397;1210398;1210399;1210400;1210401;1210402;1210403;1210404;1210405;1210406;1210407;1210408;1210409;1210410;1210411;1210412;1210413;1210414;1210415;1210416;1210417;1210418;1210419;1210420;1210421;1210422;1210423;1242435;1242436;1242437;1242438;1242439;1242440;1242441;1242442;1242443;1242444;1242445;1242446;1242447;1242448;1242449;1242450;1242451;1242452;1242453;1242454;1242455;1242456;1242457;1242458;1242459;1242460;1242461;1242462;1242463;1242464;1242465;1242466;1242467;1242468;1242469;1242470;1242471;1242472;1242473;1242474;1242475;1242476;1242477;1242478;1242479;1242480;1242481;1242482;1242483;1242484;1242485;1242486;1242487;1242488;1333763;1333764;1333765;1333766;1333767;1333768;1333769;1333770;1333771;1333772;1333773;1333774;1333775;1333776;1333777;1333778;1333779;1333780;1333781;1333782;1333783;1333784;1333785;1333786;1333787;1333788;1333789;1333790;1333791;1333792;1333793;1333794;1333795;1333796;1333797;1333798;1333799;1333800;1333801;1333802;1333803;1333804;1333805;1333806;1333807;1333808;1333809;1333810;1333811;1333812;1333813;1333814;1333815;1333816;1333817;1333818;1333819;1333820;1333821;1333822;1333823;1333824;1333825;1333826;1333827;1333828;1333829;1333830;1333831;1333832;1333833;1333834;1333835;1333836;1333837;1333838;1333839;1333840;1333841;1333842;1333843;1333844;1333845;1333846;1333847;1333848;1333849;1333850;1333851;1333852;1333853;1333854;1333855;1333856;1333857;1333858;1333859;1333860;1333861;1333862;1333863;1333864;1333865;1333866;1333867;1333868;1333869;1333870;1333871;1333872;1333873;1333874;1333875;1333876;1333877;1333878;1333879;1333880;1333881;1333882;1333883;1333884;1333885;1333886;1333887;1333888;1333889;1333890;1333891;1333892;1333893;1333894;1333895;1333896;1333897;1333898;1333899;1333900;1333901;1333902;1333903;1333904;1333905;1333906;1333907;1333908;1333909;1333910;1333911;1333912;1333913;1333914;1333915;1333916;1333917;1333918;1333919;1333920;1333921;1333922;1333923;1333924;1333925;1333926;1333927;1333928;1333929;1333930;1333931;1333932;1354232;1354233;1354234;1354235;1354236;1354237;1354238;1354239;1354240;1354241;1354242;1354243;1354244;1354245;1354246;1354247;1354248;1354249;1354250;1354251;1354252;1354253;1354254;1354255;1354256;1354257;1354258;1354259;1354260;1354261;1354262;1354263;1354264;1354265;1354266;1354267;1354268;1354269;1378452;1378453;1378454;1378455;1378456;1378457;1378458;1378459;1378460;1378461;1378462;1378463;1378464;1378465;1378466;1378467;1378468;1378469;1378470;1378471;1378472;1378473;1378474;1378475;1378476;1378477;1378478;1378479;1378480;1378481;1378482;1378483;1378484;1378485;1378486;1378487;1378488;1378489;1378490;1378491;1378492;1378493;1378494;1378495;1378496;1378497;1378498;1408572;1408573;1408574;1408575;1408576;1408577;1408578;1408579;1408580;1408581;1408582;1408583;1408584;1408585;1408586;1408587;1408588;1408589;1408590;1408591;1408592;1408593;1408594;1408595;1408596;1408597;1408598;1408599;1408600;1408601;1408602;1408603;1408604;1408605;1408606;1408607;1424857;1424858;1424859;1424860;1424861;1424862;1424863;1424864;1424865;1424866;1424867;1424868;1424869;1424870;1424871;1424872;1424873;1424874;1424875;1424876;1424877;1424878;1424879;1424880;1424881;1424882;1424883;1424884;1424885;1424886;1424887;1424888;1424889;1424890;1424891;1424892;1424893;1424894;1424895;1424896;1424897;1424898;1424899;1424900;1424901;1424902;1424903;1424904;1424905;1424906;1424907;1424908;1424909;1424910;1424911;1424912;1424913;1424914;1424915;1424916;1424917;1424918;1424919;1424920;1424921;1424922;1424923;1424924;1424925;1424926;1424927;1424928;1424929;1424930;1424931;1424932;1424933;1424934;1443303;1443304;1443305;1443306;1443307;1443308;1443309;1443310;1443311;1443312;1443313;1443314;1443315;1443316;1443317;1443318;1443319;1443320;1443321;1443322;1443323;1443324;1443325;1443326;1443327;1443328;1443329;1443330;1443331;1443332;1443333;1443334;1443335;1443336;1443337;1443338;1443339;1443340;1443341;1443342;1443343;1443344;1443345;1443346;1443347;1443348;1443349;1443350;1443351;1443352;1443353;1443354;1443355;1443356;1443357;1443358;1443359;1443360;1443361;1443362;1443363;1443364;1443365;1443366;1443367;1443368;1443369;1443370;1443371;1443372;1443373;1443374;1443375;1443376;1443377;1443378;1443379;1443380;1443381;1443382;1443383;1443384;1443385;1443386;1443387;1443388;1443389;1443390;1443391;1443392;1443393;1443394;1443395;1443396;1443397;1443398;1443399;1443400;1443401;1443402;1443403;1450512;1450513;1450514;1450515;1450516;1450517;1450518;1450519;1450520;1450521;1450522;1450523;1450524;1450525;1450526;1450527;1450528;1450529;1450530;1450531;1450532;1450533;1450534;1450535;1450536;1450537;1450538;1450539;1450540;1450541;1450542;1450543;1450544;1450545;1450546;1450547;1450548;1450549;1450550;1450551;1450552;1450553;1450554;1450555;1450556;1450557;1450558;1450559;1450560;1450561;1450562;1450563;1450564;1450565;1450566;1450567;1450568;1450569;1450570;1450571;1450572;1450573;1450574;1450575;1450576;1450577;1450578;1450579;1450580;1450581;1450582;1450583;1450584;1450585;1450586;1450587	47432;47433;47434;47435;47436;47437;47438;47439;47440;47441;47442;47443;47444;47445;47446;47447;47448;47449;47450;47451;47452;47453;47454;47455;47456;47457;47458;47459;47460;47461;47462;47463;47464;47465;47466;47467;47468;47469;47470;47471;47472;47473;47474;47475;47476;47477;47478;47479;47480;47481;47482;47483;47484;47485;47486;47487;47488;47489;47490;47491;47492;47493;47494;47495;47496;103972;103973;103974;103975;103976;103977;103978;103979;103980;103981;103982;103983;103984;103985;103986;103987;103988;103989;103990;103991;103992;103993;103994;103995;103996;103997;103998;103999;104000;104001;104002;104003;104004;104005;104006;104007;104008;104009;104010;107543;107544;107545;107546;107547;107548;107549;107550;107551;107552;107553;107554;107555;107556;107557;107558;107559;107560;107561;108545;108546;108547;108548;108549;108550;108551;108552;108553;108554;108555;108556;108557;108558;108559;108560;108561;108562;108563;108564;108565;108566;108567;108568;108569;108570;108571;108572;108573;108574;108575;108576;108577;108578;108579;108580;108581;108582;108583;108584;108585;108586;108587;108588;108589;108590;108591;108592;108593;108594;108595;108596;114691;114692;231599;231600;231601;231602;231603;231604;231605;231606;231607;231608;231609;231610;231611;231612;231613;252596;252597;252598;252599;252600;252601;252602;252603;252604;252605;252606;252607;252608;252609;252610;252611;252612;252613;252614;252615;252616;252617;252618;252619;252620;252621;252622;252623;252624;252625;252626;252627;252628;252629;252630;252631;252632;252633;252634;252635;252636;252637;252638;252639;252640;252641;252642;252643;252644;252645;252646;252647;252648;252649;252650;252651;252652;252653;252654;252655;252656;252657;252658;252659;252660;252661;252662;252663;260353;260354;260355;260356;260357;260358;260359;260360;260361;260362;260363;260364;260365;260366;260367;260368;260369;260370;260371;260372;260373;260374;260375;260376;260377;260378;260379;260380;260381;260382;260383;260384;260385;260386;260387;271823;271824;271825;271826;271827;271828;271829;271830;271831;271832;271833;271834;271835;271836;271837;271838;271839;271840;271841;271842;271843;275055;275056;275057;275058;275059;275060;275513;275514;275515;275516;275517;275518;275519;275520;275521;275522;275523;275524;275525;275526;275527;275528;275529;275530;275531;275532;275533;275534;275535;275536;275537;275538;275539;275540;275541;275542;275543;365167;365168;365169;365170;365171;365172;365173;365174;365175;376963;376964;376965;376966;376967;376968;376969;376970;376971;406392;406393;406394;406395;406396;406397;406398;406399;406400;406401;406402;406403;406404;406405;406406;406407;406408;406409;406410;406411;406412;406413;406414;406415;406416;406417;406418;406419;406420;406421;417935;417936;417937;417938;417939;417940;417941;417942;417943;417944;417945;417946;417947;417948;417949;417950;424785;424786;424787;424788;424789;424790;424791;424792;424793;424794;424795;424796;424797;424798;424799;424800;424801;424802;424803;424804;424805;424806;424807;424808;424809;430140;430141;430142;430143;430144;430145;430146;430147;430148;430149;430150;430151;430152;430153;430154;430155;430156;430157;430158;430159;430160;430161;430162;430163;430164;430165;430166;430167;430168;430169;430170;430171;430172;430173;430174;430175;430176;430177;430178;430179;430180;430181;430182;430183;430184;430185;430186;430187;430188;430189;430190;437653;437654;437655;437656;437657;437658;437659;437660;437661;437662;437663;437664;437665;437666;437667;437668;437669;437670;437671;437672;437673;446946;446947;446948;446949;464568;464569;464570;464571;464572;464573;464574;464575;464576;464577;464578;464579;464580;464581;464582;464583;464584;464585;464586;464587;464588;464589;464590;464591;464592;464593;464594;464595;464596;464597;464598;464599;464600;464601;464602;464603;464604;464605;464606;464607;464608;464609;464610;464611;466587;466588;466589;466590;466591;466592;466593;466594;466595;466596;466597;466598;466599;494181;494182;494183;494184;494185;494186;494187;494188;494189;494190;494191;494192;494193;494194;494195;494196;494197;494198;494199;494200;494201;494202;494203;494204;494205;494206;494207;494208;494209;494210;494211;494212;494213;494214;494215;494216;494217;494218;494219;494220;494221;494222;494223;494224;494225;494226;494227;494228;494229;494230;494231;494232;494233;494234;494235;494236;497574;497575;497576;497577;497578;497579;497580;497581;497582;497583;497584;497585;497586;497587;609731;609732;609733;609734;609735;609736;609737;609738;609739;609740;609741;609742;609743;609744;609745;609746;609747;609748;609749;609750;609751;609752;609753;609754;609755;609756;609757;609758;609759;609760;609761;609762;609763;609764;609765;609766;609767;609768;609769;609770;609771;609772;609773;609774;609775;609776;684315;684316;684317;684318;684319;684320;684321;684322;684323;684324;684325;684326;684327;684328;684329;684330;684331;684332;684333;684334;684335;684336;684337;684338;684339;684340;684341;684342;684343;684344;684345;684346;684347;684348;684349;684350;684351;684352;684353;684354;684355;684356;684357;684358;684359;684360;684361;684362;684363;684364;684365;684366;684367;684368;684369;684370;684371;684372;684373;684374;684375;684376;684377;684378;684379;684380;684381;717497;717498;717499;717500;717501;717502;717503;717504;717505;717506;717507;717508;717509;717510;717511;717512;717513;717514;717515;717516;717517;717518;717519;717520;717521;717522;717523;717524;717525;717526;717527;717528;717529;717530;717531;717532;717533;717534;717535;717536;717537;717538;717539;717540;717541;717542;717543;717544;717545;717546;717547;717548;717549;717550;717551;717552;717553;717554;717555;737727;737728;737729;737730;737731;737732;737733;737734;737735;737736;737737;737738;737739;737740;737741;737742;737743;737744;737745;737746;737747;737748;737749;737750;737751;737752;737753;737754;737755;737756;737757;737758;737759;737760;737761;737762;737763;737764;737765;737766;737767;790547;790548;790549;790550;790551;790552;790553;790554;790555;790556;790557;790558;790559;790560;790561;790562;790563;790564;790565;790566;790567;790568;790569;790570;790571;790572;790573;790574;790575;790576;790577;790578;790579;790580;790581;790582;790583;790584;790585;790586;790587;790588;790589;790590;790591;790592;790593;790594;790595;790596;790597;790598;790599;811634;811635;811636;811637;811638;811639;811640;811641;811642;811643;811644;811645;811646;811647;811648;811649;811650;811651;811652;811653;811654;811655;811656;811657;811658;811659;811660;811661;811662;811663;811664;811665;811666;811667;811668;811669;811670;811671;811672;811673;811674;811675;811676;811677;811678;811679;811680;811681;811682;811683;872874;872875;872876;872877;872878;872879;872880;872881;872882;872883;872884;872885;872886;872887;872888;872889;872890;872891;872892;872893;872894;872895;872896;872897;872898;872899;872900;872901;872902;872903;872904;872905;872906;872907;872908;872909;872910;872911;872912;872913;872914;872915;872916;872917;872918;872919;872920;872921;872922;872923;872924;872925;872926;872927;872928;872929;872930;872931;872932;872933;872934;872935;872936;872937;872938;872939;872940;872941;872942;872943;872944;872945;872946;872947;872948;872949;872950;872951;872952;872953;872954;872955;872956;872957;872958;872959;872960;872961;872962;872963;872964;872965;872966;872967;872968;872969;872970;872971;872972;872973;872974;872975;872976;872977;872978;872979;872980;872981;872982;872983;872984;872985;872986;872987;872988;872989;872990;872991;872992;872993;872994;872995;872996;872997;872998;872999;873000;873001;873002;873003;873004;873005;873006;873007;873008;873009;873010;873011;873012;873013;873014;873015;873016;873017;873018;873019;873020;873021;873022;873023;873024;873025;873026;886811;886812;886813;886814;886815;886816;886817;886818;886819;886820;886821;886822;886823;886824;886825;886826;886827;902788;902789;902790;902791;902792;902793;902794;902795;902796;902797;902798;902799;902800;902801;902802;902803;902804;902805;902806;902807;902808;902809;902810;902811;902812;902813;902814;902815;902816;902817;902818;902819;902820;902821;902822;902823;902824;902825;902826;902827;902828;923500;923501;923502;923503;923504;923505;923506;923507;923508;923509;923510;923511;923512;923513;923514;923515;923516;923517;934478;934479;934480;934481;934482;934483;934484;934485;934486;934487;934488;934489;934490;934491;934492;934493;934494;934495;934496;934497;934498;934499;934500;934501;934502;934503;934504;934505;934506;934507;934508;934509;934510;934511;934512;934513;934514;934515;934516;934517;934518;934519;934520;934521;934522;934523;946693;946694;946695;946696;946697;946698;946699;946700;946701;946702;946703;946704;946705;946706;946707;946708;946709;946710;946711;946712;946713;946714;946715;946716;946717;946718;946719;946720;946721;946722;946723;946724;946725;946726;946727;946728;946729;946730;946731;946732;946733;946734;946735;946736;946737;946738;946739;946740;946741;946742;946743;946744;946745;946746;946747;946748;946749;946750;946751;946752;946753;946754;946755;946756;946757;946758;946759;946760;946761;946762;951223;951224;951225;951226;951227;951228;951229;951230;951231;951232;951233;951234;951235;951236;951237;951238;951239;951240;951241;951242;951243;951244;951245;951246;951247;951248;951249;951250;951251;951252;951253;951254;951255;951256;951257;951258;951259;951260;951261;951262;951263;951264;951265;951266;951267;951268;951269;951270;951271;951272;951273;951274;951275;951276;951277;951278;951279;951280;951281	47439;103972;107544;108560;108583;114691;231610;252604;252630;260362;271828;275057;275527;365170;376966;406417;417945;424791;430173;437657;446947;464585;466599;494201;494233;497585;609732;609750;684323;717545;737757;790568;811645;811675;872940;873004;886812;902789;923510;934497;934516;946711;946741;951242	1982;1983;1984	131;468;601	XP_012618962	S27A2_HUMAN	O14975	Very long-chain acyl-CoA synthetase OS=Homo sapiens OX=9606 GN=SLC27A2 PE=1 SV=2	SLC27A2	0	0.871	0.976	XP_012618962	54266at40674;13627at9443;129133at32523;298283at2759;375220at33208;21911at314146;172563at7742;51961at9347	Solute carrier family 27 member 2;very long-chain acyl-CoA synthetase;AMP-binding, conserved site;very long-chain acyl-CoA synthetase-like	O14975	54266at40674;13627at9443;129133at32523;298283at2759;375220at33208;21911at314146;172563at7742;51961at9347;4781at9604;4856at314295	Solute carrier family 27 member 2;very long-chain acyl-CoA synthetase;AMP-binding, conserved site;very long-chain acyl-CoA synthetase-like	YES	YES	3165600000	3137300000	7716700000	6177000000	6244600000	5	5288240000	6177000000	4633900000	3116400000	6278700000	2490000000	4082200000	5	4120240000	4082200000	3726600000	3874400000	3924100000
2224	XP_012618967.1;XP_012618968.1;XP_012618975.1;XP_012618972.1;XP_012618974.1	XP_012618967.1;XP_012618968.1;XP_012618975.1;XP_012618972.1;XP_012618974.1	10;9;8;8;7	10;9;8;8;7	10;9;8;8;7	N-acetylgalactosamine kinase isoform X1 [Microcebus murinus]; N-acetylgalactosamine kinase isoform X2 [Microcebus murinus]; N-acetylgalactosamine kinase isoform X7 [Microcebus murinus]; N-acetylgalactosamine kinase isoform X4 [Microcebus murinus]; N-acety	XP_012618967.1	5	10	10	10	33.4	50.473	458	458;447;328;407;374	0	89.2	LOC105870722	581;24765;27641;34090;34381;54868;55218;56240;58485;64986	True;True;True;True;True;True;True;True;True;True	610;26246;29309;36065;36367;58395;58766;59858;62232;69145	11186;11187;11188;11189;11190;11191;11192;11193;11194;11195;11196;11197;11198;11199;11200;11201;11202;11203;11204;11205;11206;11207;549635;549636;549637;549638;549639;549640;549641;549642;549643;549644;549645;549646;549647;617737;617738;617739;617740;617741;617742;617743;617744;617745;617746;617747;617748;617749;766836;766837;766838;766839;766840;766841;766842;766843;766844;766845;766846;773225;773226;773227;773228;773229;773230;773231;773232;773233;773234;773235;773236;773237;773238;773239;773240;773241;1206255;1206256;1206257;1206258;1206259;1206260;1206261;1206262;1206263;1206264;1206265;1206266;1214919;1214920;1214921;1214922;1214923;1214924;1236656;1236657;1236658;1236659;1236660;1236661;1236662;1236663;1236664;1236665;1291118;1291119;1291120;1291121;1291122;1291123;1291124;1291125;1291126;1291127;1291128;1291129;1291130;1445340;1445341;1445342;1445343;1445344;1445345;1445346;1445347;1445348;1445349;1445350;1445351;1445352	7460;7461;7462;7463;7464;7465;7466;7467;7468;7469;7470;7471;7472;363713;408955;408956;408957;408958;408959;505369;505370;505371;505372;505373;505374;505375;505376;505377;505378;509424;509425;509426;509427;509428;509429;509430;509431;509432;509433;509434;509435;509436;787720;787721;787722;787723;787724;787725;793496;793497;807743;807744;807745;844503;844504;844505;844506;844507;844508;844509;844510;844511;844512;947967;947968;947969;947970;947971;947972;947973;947974;947975	7465;363713;408958;505373;509434;787720;793497;807745;844511;947974			XP_012618967	GALK2_HUMAN	Q01415	N-acetylgalactosamine kinase OS=Homo sapiens OX=9606 GN=GALK2 PE=1 SV=1	GALK2	0	0.945	0.987	XP_012618967	152953at32523;91437at9347;107361at40674;41845at314146;472407at33208;860024at2759;221671at7742;22738at9443	Galactokinase 2;galactokinase	Q01415	152953at32523;8660at314295;91437at9347;107361at40674;41845at314146;472407at33208;860024at2759;221671at7742;22738at9443;8505at9604	Galactokinase 2;N-acetylgalactosamine kinase;galactokinase	YES	YES	79673000	42972000	83212000	93564000	85276000	5	76939400	83212000	89044000	82333000	42860000	85328000	63937000	5	72700400	82333000	42356000	52229000	53762000
2225	XP_012618977.1;XP_012618976.1	XP_012618977.1;XP_012618976.1	17;17	17;17	17;17	COP9 signalosome complex subunit 2 isoform X2 [Microcebus murinus]; COP9 signalosome complex subunit 2 isoform X1 [Microcebus murinus]	XP_012618977.1	2	17	17	17	47.4	51.596	443	443;450	0	81.686	LOC105870723	378;2250;3566;12080;24988;25838;39470;41574;46286;46388;49231;50330;50790;55880;60033;63691;65146	True;True;True;True;True;True;True;True;True;True;True;True;True;True;True;True;True	393;2395;3799;12806;26482;27377;41718;44379;49365;49471;52445;53602;54095;59485;63882;67766;69311	7081;7082;7083;7084;7085;7086;7087;7088;7089;7090;7091;7092;7093;51555;51556;51557;51558;51559;51560;51561;51562;51563;51564;51565;51566;51567;51568;51569;51570;51571;51572;51573;51574;51575;51576;51577;51578;51579;51580;51581;51582;51583;51584;84405;84406;84407;84408;84409;84410;84411;84412;84413;84414;84415;84416;84417;84418;84419;263582;263583;263584;263585;263586;263587;263588;263589;263590;263591;263592;263593;263594;263595;263596;263597;554027;554028;554029;554030;554031;554032;554033;554034;554035;554036;554037;554038;554039;554040;573754;573755;573756;573757;573758;573759;573760;573761;573762;573763;573764;573765;883941;883942;883943;883944;883945;883946;933776;933777;933778;933779;933780;933781;933782;933783;1028329;1028330;1028331;1028332;1028333;1028334;1028335;1028336;1030172;1030173;1030174;1030175;1030176;1030177;1030178;1030179;1030180;1030181;1030182;1030183;1030184;1030185;1030186;1085913;1085914;1085915;1085916;1085917;1085918;1085919;1085920;1085921;1085922;1085923;1085924;1085925;1085926;1085927;1085928;1085929;1085930;1085931;1085932;1085933;1085934;1085935;1085936;1085937;1085938;1085939;1085940;1085941;1107255;1107256;1107257;1107258;1107259;1107260;1107261;1107262;1107263;1107264;1117549;1117550;1117551;1117552;1117553;1117554;1117555;1117556;1117557;1117558;1117559;1117560;1117561;1117562;1117563;1117564;1117565;1117566;1117567;1117568;1117569;1117570;1117571;1117572;1117573;1117574;1117575;1229038;1229039;1229040;1229041;1229042;1229043;1229044;1229045;1229046;1229047;1229048;1229049;1229050;1229051;1229052;1229053;1229054;1229055;1229056;1229057;1229058;1229059;1328562;1328563;1328564;1328565;1328566;1328567;1328568;1328569;1328570;1328571;1328572;1328573;1328574;1328575;1328576;1328577;1328578;1328579;1328580;1415569;1415570;1415571;1415572;1415573;1415574;1415575;1415576;1415577;1415578;1415579;1415580;1415581;1415582;1415583;1415584;1448160;1448161;1448162;1448163;1448164;1448165;1448166;1448167;1448168;1448169;1448170;1448171;1448172;1448173;1448174	4692;4693;4694;34753;34754;34755;34756;34757;34758;34759;34760;34761;34762;34763;34764;34765;34766;34767;34768;34769;34770;34771;34772;34773;34774;34775;34776;34777;34778;34779;34780;56934;56935;56936;56937;56938;56939;56940;175162;175163;175164;175165;175166;175167;175168;175169;175170;175171;175172;366576;366577;379702;379703;379704;379705;379706;379707;379708;581654;613491;673918;673919;675024;675025;675026;675027;675028;675029;675030;675031;675032;675033;675034;675035;675036;675037;675038;708970;708971;708972;708973;708974;708975;708976;708977;708978;708979;708980;722718;722719;722720;722721;722722;729455;729456;729457;729458;729459;729460;729461;729462;729463;729464;729465;729466;729467;729468;729469;802689;802690;802691;802692;802693;802694;802695;802696;802697;802698;802699;802700;802701;802702;802703;869278;869279;869280;869281;869282;869283;869284;869285;928315;928316;928317;928318;928319;928320;928321;928322;928323;928324;949666;949667;949668;949669;949670;949671	4693;34761;56938;175162;366576;379707;581654;613491;673918;675025;708972;722722;729460;802692;869281;928321;949671			XP_012618977	CSN2_HUMAN	P61201	COP9 signalosome complex subunit 2 OS=Homo sapiens OX=9606 GN=COPS2 PE=1 SV=1	COPS2	0	1	1	XP_012618977	1108845at2759;197586at7742;91565at9347;283637at33208;136055at32523;95493at40674;23417at9443;40217at314146	COP9 signalosome complex subunit 2;COP9 signalosome complex subunit 2 isoform X1	P61201	8768at314295;1108845at2759;8611at9604;197586at7742;91565at9347;283637at33208;136055at32523;95493at40674;23417at9443;40217at314146	COP9 signalosome complex subunit 2 isoform X1;COP9 signalosome complex subunit 2	YES	YES	174370000	220390000	208690000	183230000	215520000	5	200440000	208690000	173720000	192430000	214530000	201900000	168730000	5	190262000	192430000	157940000	176530000	177630000
2226	XP_012618989.1;XP_012618990.1	XP_012618989.1;XP_012618990.1	6;6	6;6	6;6	deoxyuridine 5-triphosphate nucleotidohydrolase, mitochondrial isoform X1 [Microcebus murinus]; deoxyuridine 5-triphosphate nucleotidohydrolase, mitochondrial isoform X2 [Microcebus murinus]	XP_012618989.1	2	6	6	6	46.3	17.8	164	164;301	0	18.527	LOC105870734	21186;23165;24638;25510;37700;54041	True;True;True;True;True;True	22448;24541;26117;27022;39873;57514	463941;463942;463943;463944;463945;463946;463947;463948;463949;463950;463951;463952;463953;463954;463955;463956;463957;508693;508694;508695;508696;508697;508698;508699;508700;508701;546411;546412;546413;546414;546415;546416;546417;546418;546419;546420;565291;565292;565293;565294;565295;565296;565297;565298;565299;565300;565301;565302;565303;565304;845305;845306;845307;845308;845309;845310;845311;845312;845313;845314;1184974;1184975;1184976;1184977;1184978;1184979;1184980;1184981;1184982	307149;307150;307151;307152;307153;307154;307155;336663;336664;336665;361432;361433;361434;361435;361436;361437;361438;374040;374041;374042;374043;374044;374045;374046;374047;556533;556534;773164;773165;773166;773167	307155;336663;361436;374047;556533;773167			XP_012618989	DUT_HUMAN	P33316	Deoxyuridine 5'-triphosphate nucleotidohydrolase, mitochondrial OS=Homo sapiens OX=9606 GN=DUT PE=1 SV=4	DUT	3.5e-80	0.956	0.981	XP_012618989	1495752at2759;67469at314146;405006at7742;182036at9347;284148at32523;190587at40674;519699at33208;38498at9443	Deoxyuridine 5'-triphosphate nucleotidohydrolase;deoxyuridine 5'-triphosphate nucleotidohydrolase, mitochondrial isoform X1;deoxyuridine 5'-triphosphate nucleotidohydrolase, mitochondrial	P33316	1495752at2759;67469at314146;14621at9604;405006at7742;182036at9347;284148at32523;14926at314295;190587at40674;519699at33208;38498at9443	Deoxyuridine 5'-triphosphate nucleotidohydrolase;deoxyuridine 5'-triphosphate nucleotidohydrolase, mitochondrial isoform X1;Deoxyuridine 5'-triphosphate nucleotidohydrolase, mitochondrial	YES	YES	113070000	41341000	26257000	79884000	33382000	5	58786800	41341000	67322000	46092000	42980000	59285000	57453000	5	54626400	57453000	83283000	126790000	100770000
2227	XP_012619003.1;XP_012619012.1	XP_012619003.1;XP_012619012.1	8;7	8;7	8;7	aladin isoform X1 [Microcebus murinus]; aladin isoform X2 [Microcebus murinus]	XP_012619003.1	2	8	8	8	17.7	59.9	547	547;520	0	12.796	LOC105870739	15527;17749;19664;21668;24529;59912;61333;62986	True;True;True;True;True;True;True;True	16452;18807;20826;22954;26001;63754;65298;67024	334620;384949;384950;384951;384952;384953;384954;384955;384956;384957;426540;426541;426542;473598;473599;473600;473601;473602;473603;473604;473605;542503;542504;542505;542506;542507;542508;542509;1325580;1325581;1325582;1325583;1325584;1325585;1325586;1325587;1361596;1361597;1361598;1361599;1361600;1361601;1361602;1400336;1400337;1400338;1400339;1400340	221229;254739;254740;254741;254742;254743;254744;282217;313439;313440;313441;358517;358518;358519;358520;358521;358522;358523;867211;867212;867213;867214;891728;891729;917948;917949;917950	221229;254739;282217;313439;358522;867212;891728;917949			XP_012619003	AAAS_HUMAN	Q9NRG9	Aladin OS=Homo sapiens OX=9606 GN=AAAS PE=1 SV=1	AAAS	0	0.938	0.974	XP_012619003	15496at9443;61038at9347;217951at7742;470197at33208;628517at2759;25455at314146;152561at32523;63759at40674	Aladin WD repeat nucleoporin;aladin	Q9NRG9	15496at9443;61038at9347;217951at7742;470197at33208;628517at2759;25455at314146;152561at32523;5848at9604;63759at40674;5938at314295	Aladin WD repeat nucleoporin;aladin;aladin isoform X1	YES	YES	13873000	14764000	11220000	7609700	14288000	5	12350940	13873000	11422000	15346000	10130000	8963700	16338000	5	12439940	11422000	16859000	20125000	19517000
2228	XP_012619032.1	XP_012619032.1	9	3	3	HLA class I histocompatibility antigen, B-44 alpha chain-like [Microcebus murinus]	XP_012619032.1	1	9	3	3	29.2	40.271	363	363	0	10.453	LOC105870766	5826;5827;6732;11925;53411;63067;64780;64931;65729	True;True;False;False;False;False;True;False;False	6217;6218;7158;12639;56849;67110;68932;69087;69938	133270;133271;133272;133273;133274;133275;133276;133277;133278;133279;133280;133281;133282;133283;133284;150755;150756;150757;259717;259718;259719;259720;259721;259722;259723;259724;259725;259726;259727;259728;259729;259730;259731;259732;1170711;1170712;1170713;1170714;1170715;1170716;1170717;1170718;1170719;1170720;1170721;1170722;1170723;1170724;1170725;1170726;1401929;1401930;1401931;1401932;1440642;1440643;1440644;1440645;1440646;1440647;1440648;1440649;1440650;1440651;1440652;1440653;1440654;1440655;1440656;1444225;1444226;1444227;1444228;1444229;1444230;1444231;1444232;1444233;1444234;1444235;1444236;1444237;1444238;1444239;1444240;1444241;1444242;1444243;1444244;1444245;1444246;1444247;1444248;1444249;1444250;1444251;1444252;1444253;1444254;1444255;1444256;1444257;1444258;1444259;1444260;1444261;1444262;1444263;1460535;1460536;1460537;1460538;1460539;1460540;1460541;1460542;1460543;1460544;1460545;1460546;1460547;1460548;1460549;1460550;1460551;1460552;1460553;1460554;1460555;1460556	89443;89444;89445;89446;89447;89448;89449;89450;89451;89452;89453;89454;89455;100741;100742;100743;172686;172687;172688;172689;172690;172691;172692;172693;172694;172695;763360;763361;763362;763363;763364;763365;763366;763367;918927;918928;918929;944930;944931;944932;944933;944934;944935;944936;944937;944938;944939;944940;944941;944942;947283;947284;947285;947286;947287;947288;947289;947290;947291;947292;947293;947294;947295;947296;947297;947298;947299;947300;947301;947302;947303;947304;947305;947306;947307;947308;947309;947310;947311;947312;957869;957870;957871;957872;957873;957874;957875;957876	89445;89455;100741;172688;763364;918928;944930;947283;957876			XP_012619032	1B44_HUMAN	P30481	HLA class I histocompatibility antigen, B-44 alpha chain OS=Homo sapiens OX=9606 GN=HLA-B PE=1 SV=1	HLA-B	2.3e-113	0.798	0.92	XP_012619032	134460at9347;1390181at2759;31294at9443;140590at40674;200639at32523;62775at314146;400965at7742;565050at33208	MHC class I antigen	P30481	#N/A	#N/A	#N/A	YES	35298000	25003000	9698400	33839000	9281200	5	22623920	25003000	28950000	51296000	8485800	24105000	21535000	5	26874360	24105000	30570000	36359000	34478000
2229	XP_012619033.1	XP_012619033.1	7	7	7	UPF0160 protein MYG1, mitochondrial [Microcebus murinus]	XP_012619033.1	1	7	7	7	23.7	42.924	379	379	0	23.726	LOC105870763	3504;17490;32359;36381;36705;50162;63917	True;True;True;True;True;True;True	3735;18532;34258;38500;38840;53418;68001	82510;82511;82512;82513;82514;82515;82516;82517;82518;82519;82520;82521;82522;379620;379621;379622;379623;379624;379625;379626;379627;379628;379629;379630;379631;379632;379633;379634;729614;818079;818080;818081;818082;818083;818084;818085;818086;818087;818088;818089;818090;818091;818092;818093;824691;824692;824693;824694;824695;824696;824697;824698;824699;824700;824701;824702;824703;1103134;1103135;1103136;1103137;1103138;1103139;1103140;1103141;1103142;1103143;1103144;1103145;1103146;1103147;1103148;1420340;1420341;1420342;1420343;1420344;1420345;1420346;1420347;1420348;1420349;1420350;1420351;1420352;1420353;1420354;1420355;1420356;1420357	55652;55653;55654;55655;55656;55657;55658;55659;55660;55661;55662;251358;251359;251360;251361;480718;539046;539047;539048;539049;539050;543401;543402;543403;543404;543405;543406;543407;543408;719950;719951;719952;719953;719954;719955;719956;931525;931526;931527;931528;931529;931530;931531;931532;931533;931534;931535;931536;931537;931538	55660;251358;480718;539048;543404;719956;931528			XP_012619033	MYG1_HUMAN	Q9HB07	UPF0160 protein MYG1, mitochondrial OS=Homo sapiens OX=9606 GN=C12orf10 PE=1 SV=2	C12orf10	9e-161	0.923	0.958	XP_012619033	104532at9347;109257at40674;271121at7742;189184at32523;49028at314146;486993at33208;1174497at2759;27199at9443	UPF0160 protein MYG1, mitochondrial;Chromosome 12 open reading frame 10;Metal-dependent protein hydrolase	Q9HB07	#N/A	#N/A	#N/A	YES	95670000	52857000	19600000	38578000	27394000	5	46819800	38578000	55898000	81387000	61558000	79520000	48810000	5	65434600	61558000	111800000	102490000	113550000
2230	XP_012619039.1;XP_012619046.1	XP_012619039.1	5;1	5;1	5;1	hematopoietic prostaglandin D synthase isoform X1 [Microcebus murinus]	XP_012619039.1	2	5	5	5	39.6	24.037	207	207;195	0	29.398	LOC105870772	9407;25229;27273;61307;64714	True;True;True;True;True	9983;26729;28925;65270;68862	207538;207539;207540;207541;207542;207543;207544;207545;207546;207547;207548;207549;558482;558483;558484;558485;558486;558487;558488;558489;558490;558491;558492;558493;610419;610420;610421;610422;610423;610424;610425;610426;610427;610428;610429;610430;610431;610432;610433;610434;610435;610436;610437;610438;1361105;1361106;1361107;1361108;1361109;1439396;1439397;1439398;1439399;1439400;1439401;1439402;1439403;1439404;1439405;1439406	137958;137959;137960;137961;137962;137963;369494;369495;369496;404064;404065;404066;404067;404068;404069;404070;404071;404072;404073;404074;404075;404076;404077;891371;891372;891373;944184;944185;944186;944187;944188;944189	137962;369495;404064;891373;944184			XP_012619039	HPGDS_HUMAN	O60760	Hematopoietic prostaglandin D synthase OS=Homo sapiens OX=9606 GN=HPGDS PE=1 SV=3	HPGDS	1.5e-99	0.899	0.97	XP_012619039	173667at40674;165968at9347;247984at32523;350394at7742;1162336at2759;548817at33208;41411at9443;75112at314146	Hematopoietic prostaglandin D synthase;Glutathione S-transferase	O60760	173667at40674;15364at314295;165968at9347;247984at32523;350394at7742;1162336at2759;548817at33208;41411at9443;75112at314146;15035at9604	Hematopoietic prostaglandin D synthase;Glutathione S-transferase	YES	YES	42980000	34245000	35005000	36813000	38654000	5	37539400	36813000	33414000	21630000	26351000	26824000	43047000	5	30253200	26824000	17734000	17486000	20270000
2231	XP_012619044.1	XP_012619044.1	6	6	6	prefoldin subunit 5 [Microcebus murinus]	XP_012619044.1	1	6	6	6	60.4	17.358	154	154	0	26.597	LOC105870773	4373;13110;27569;27593;34144;43192	True;True;True;True;True;True	4675;13884;29235;29259;36119;46107	101166;101167;101168;101169;101170;101171;101172;101173;101174;101175;101176;101177;101178;101179;101180;101181;101182;101183;101184;285142;285143;285144;285145;285146;285147;285148;285149;285150;285151;285152;285153;285154;616337;616338;616738;616739;616740;616741;616742;616743;616744;616745;616746;616747;616748;767913;767914;767915;767916;767917;767918;767919;767920;767921;767922;767923;767924;767925;767926;767927;767928;767929;767930;967911;967912;967913;967914;967915;967916;967917;967918;967919;967920;967921;967922;967923;967924;967925;967926;967927;967928;967929;967930;967931;967932;967933;967934;967935;967936;967937;967938;967939	68120;68121;68122;68123;68124;189335;189336;189337;189338;189339;189340;189341;189342;189343;189344;189345;189346;408062;408323;408324;408325;408326;408327;408328;506054;506055;506056;506057;506058;506059;506060;635947;635948;635949;635950;635951;635952;635953;635954;635955;635956;635957;635958;635959;635960	68121;189343;408062;408324;506054;635952			XP_012619044	PFD5_HUMAN	Q99471	Prefoldin subunit 5 OS=Homo sapiens OX=9606 GN=PFDN5 PE=1 SV=2	PFDN5	1.5e-69	0.994	1	XP_012619044	403000at7742;186021at9347;285998at32523;84034at314146;586156at33208;194774at40674;1449403at2759;47726at9443	prefoldin subunit 5;Prefoldin	Q99471	403000at7742;186021at9347;17409at9604;285998at32523;84034at314146;586156at33208;194774at40674;17835at314295;1449403at2759;47726at9443	prefoldin subunit 5;Prefoldin	YES	YES	112740000	136330000	124780000	117520000	116340000	5	121542000	117520000	84050000	115960000	124020000	130200000	123970000	5	115640000	123970000	29159000	102940000	99370000
2232	XP_012619050.1;XP_012619049.1;XP_012619048.1;XP_012619055.1;XP_012619054.1;XP_012619053.1;XP_012619052.1;XP_020140115.1;XP_012619061.1;XP_012619056.1;XP_012619060.1;XP_012619059.1;XP_012642802.1	XP_012619050.1;XP_012619049.1;XP_012619048.1;XP_012619055.1;XP_012619054.1;XP_012619053.1;XP_012619052.1;XP_020140115.1;XP_012619061.1	25;25;25;20;20;20;20;18;18;12;6;6;1	25;25;25;20;20;20;20;18;18;12;6;6;1	24;24;24;19;19;19;19;17;17;12;5;5;0	PDZ and LIM domain protein 5 isoform X3 [Microcebus murinus]; PDZ and LIM domain protein 5 isoform X2 [Microcebus murinus]; PDZ and LIM domain protein 5 isoform X1 [Microcebus murinus]; PDZ and LIM domain protein 5 isoform X8 [Microcebus murinus]; PDZ and	XP_012619050.1	13	25	25	24	54.9	63.779	597	597;603;608;474;488;494;499;620;626;357;214;234;235	0	164.13	LOC105870776	2086;3849;4060;4509;7475;15080;15965;18545;18768;21255;26359;26521;27913;28929;29847;36074;42926;43482;44173;46798;51728;52149;53384;56079;62220	True;True;True;True;True;True;True;True;True;True;True;True;True;True;True;True;True;True;True;True;True;True;True;True;True	2218;4129;4353;4815;7938;15982;16912;19648;19885;22519;27930;28097;29603;30675;31634;38139;45829;46416;47137;49907;55080;55527;56820;59693;66218	47397;47398;47399;47400;47401;47402;47403;47404;47405;47406;47407;47408;47409;47410;47411;47412;47413;47414;47415;47416;47417;47418;47419;47420;47421;47422;47423;47424;47425;47426;47427;47428;47429;47430;47431;47432;47433;47434;47435;47436;47437;47438;47439;47440;47441;47442;47443;47444;47445;47446;47447;47448;47449;47450;47451;90632;90633;90634;90635;90636;90637;90638;90639;90640;90641;90642;95678;95679;95680;95681;95682;95683;95684;95685;95686;95687;104249;104250;104251;104252;104253;104254;104255;104256;104257;104258;104259;104260;104261;104262;104263;104264;104265;104266;104267;104268;104269;104270;104271;104272;104273;104274;104275;104276;104277;104278;104279;104280;104281;104282;104283;104284;104285;104286;166191;166192;166193;166194;166195;166196;166197;166198;166199;166200;166201;166202;166203;324412;324413;324414;324415;324416;324417;324418;324419;324420;324421;324422;324423;324424;324425;324426;324427;324428;324429;324430;324431;324432;324433;324434;324435;324436;324437;324438;324439;324440;324441;344463;344464;402846;402847;402848;402849;402850;402851;402852;402853;402854;402855;402856;402857;402858;402859;407758;407759;407760;407761;407762;407763;407764;407765;407766;407767;407768;407769;465291;465292;465293;465294;465295;465296;465297;465298;465299;465300;465301;465302;465303;465304;465305;465306;465307;465308;465309;465310;465311;465312;465313;465314;465315;465316;465317;465318;465319;465320;465321;465322;465323;465324;587864;587865;587866;587867;587868;587869;587870;587871;587872;587873;587874;587875;587876;587877;587878;587879;587880;587881;587882;587883;587884;587885;587886;587887;587888;587889;587890;587891;587892;587893;591916;591917;624496;624497;624498;624499;624500;624501;624502;624503;624504;624505;624506;624507;624508;624509;624510;647372;647373;647374;647375;647376;647377;647378;647379;647380;647381;647382;647383;647384;647385;647386;647387;647388;647389;647390;647391;647392;647393;670220;670221;670222;670223;670224;670225;670226;670227;809079;809080;809081;809082;809083;809084;809085;809086;809087;809088;809089;809090;809091;809092;809093;809094;809095;962332;962333;962334;962335;962336;962337;962338;962339;962340;962341;962342;962343;962344;962345;962346;962347;962348;973010;973011;973012;973013;973014;973015;973016;973017;973018;973019;973020;973021;973022;973023;973024;973025;973026;973027;973028;973029;973030;973031;973032;973033;973034;973035;973036;973037;973038;973039;973040;973041;973042;973043;973044;973045;973046;973047;973048;973049;973050;973051;973052;986193;986194;986195;986196;986197;986198;986199;986200;986201;986202;986203;1037454;1037455;1037456;1037457;1037458;1037459;1037460;1037461;1037462;1136944;1136945;1136946;1136947;1136948;1136949;1136950;1136951;1136952;1136953;1136954;1136955;1136956;1136957;1136958;1136959;1136960;1145645;1145646;1145647;1145648;1145649;1145650;1145651;1145652;1145653;1145654;1145655;1145656;1145657;1145658;1145659;1145660;1145661;1145662;1145663;1145664;1145665;1145666;1145667;1145668;1145669;1145670;1145671;1170204;1170205;1170206;1170207;1170208;1170209;1170210;1170211;1170212;1170213;1170214;1170215;1233435;1233436;1233437;1233438;1233439;1233440;1233441;1233442;1233443;1233444;1380772;1380773;1380774;1380775;1380776;1380777;1380778;1380779;1380780;1380781;1380782;1380783;1380784;1380785;1380786	32031;32032;32033;32034;32035;32036;32037;32038;32039;32040;32041;32042;32043;32044;32045;32046;32047;32048;32049;32050;32051;32052;32053;32054;32055;32056;32057;32058;32059;32060;32061;32062;32063;32064;32065;32066;32067;32068;32069;32070;32071;32072;32073;61066;61067;61068;64661;64662;70227;70228;70229;70230;70231;70232;70233;70234;70235;70236;70237;70238;70239;70240;70241;70242;70243;70244;70245;70246;70247;70248;70249;70250;70251;70252;70253;70254;70255;70256;70257;70258;70259;110859;110860;110861;110862;110863;110864;110865;110866;214430;214431;214432;214433;214434;214435;214436;214437;214438;214439;214440;214441;214442;214443;214444;214445;214446;214447;214448;214449;214450;227811;227812;266810;266811;266812;266813;266814;266815;266816;266817;266818;266819;266820;270098;308032;308033;308034;308035;308036;308037;308038;308039;308040;308041;308042;308043;308044;308045;308046;308047;308048;389084;389085;389086;389087;389088;389089;389090;389091;389092;389093;389094;389095;389096;389097;389098;389099;389100;389101;391730;391731;413231;413232;413233;413234;413235;413236;413237;413238;428349;428350;428351;428352;428353;428354;428355;428356;428357;428358;428359;428360;428361;428362;428363;428364;428365;428366;442881;442882;442883;442884;442885;442886;532891;532892;532893;532894;532895;532896;532897;532898;532899;532900;632262;632263;632264;632265;632266;632267;632268;632269;632270;632271;632272;632273;639046;639047;639048;639049;639050;639051;639052;639053;639054;639055;639056;639057;639058;639059;639060;639061;639062;639063;639064;639065;639066;639067;639068;639069;647519;647520;647521;647522;679345;741968;741969;741970;741971;741972;741973;741974;741975;741976;741977;741978;741979;747536;747537;747538;747539;747540;747541;747542;747543;747544;747545;747546;747547;747548;747549;747550;747551;747552;763051;763052;763053;763054;763055;763056;763057;763058;763059;805724;904423;904424;904425;904426;904427;904428;904429;904430;904431;904432;904433	32043;61068;64662;70259;110865;214436;227812;266814;270098;308045;389085;391731;413235;428350;442882;532893;632268;639066;647520;679345;741974;747551;763059;805724;904425			XP_012619050	PDLI5_HUMAN	Q96HC4	PDZ and LIM domain protein 5 OS=Homo sapiens OX=9606 GN=PDLIM5 PE=1 SV=5	PDLIM5	1.1e-129	0.918	0.975	XP_012619050	221015at40674;11663at9443;124695at32523;428245at33208;73825at40674;20093at314146;1013114at2759;265398at7742;64430at9347;95889at314146;210873at9347;53860at9443	PDZ and LIM domain protein 5;PDZ and LIM domain 5;PDZ and LIM domain protein 7;PDZ and LIM domain protein 5 isoform X9;PDZ and LIM domain protein 5-like	Q96HC4	11663at9443;124695at32523;428245at33208;73825at40674;20093at314146;1013114at2759;265398at7742;64430at9347;4437at314295;4371at9604	PDZ and LIM domain 5;PDZ and LIM domain protein 5;PDZ and LIM domain protein 7	YES	YES	333540000	471770000	433530000	474820000	452450000	5	433222000	452450000	535560000	395280000	419180000	229060000	499180000	5	415652000	419180000	374630000	365560000	406600000
2233	XP_012619076.1;XP_012619075.1;XP_012619074.1;XP_012619073.1;XP_012619072.1	XP_012619076.1;XP_012619075.1;XP_012619074.1;XP_012619073.1;XP_012619072.1	7;7;7;7;7	7;7;7;7;7	7;7;7;7;7	rap1 GTPase-GDP dissociation stimulator 1 isoform X5 [Microcebus murinus]; rap1 GTPase-GDP dissociation stimulator 1 isoform X4 [Microcebus murinus]; rap1 GTPase-GDP dissociation stimulator 1 isoform X3 [Microcebus murinus]; rap1 GTPase-GDP dissociation s	XP_012619076.1	5	7	7	7	14	61.016	558	558;559;607;607;608	0	6.3927	LOC105870794	13474;27197;35805;39052;42372;55135;57760	True;True;True;True;True;True;True	14277;28843;37859;41283;45223;58680;61474	292122;292123;292124;292125;292126;292127;292128;292129;292130;292131;608470;608471;608472;608473;608474;608475;608476;608477;608478;608479;608480;608481;608482;608483;608484;608485;608486;608487;608488;608489;804095;804096;804097;804098;804099;804100;804101;804102;804103;804104;804105;804106;804107;804108;804109;804110;804111;875629;875630;875631;875632;875633;875634;875635;875636;875637;875638;875639;950100;950101;1212904;1212905;1212906;1212907;1212908;1212909;1212910;1212911;1212912;1212913;1275260;1275261;1275262;1275263;1275264;1275265;1275266;1275267;1275268;1275269;1275270;1275271	193692;402798;402799;402800;402801;402802;529517;529518;529519;529520;529521;576251;624069;624070;792245;792246;833849	193692;402799;529517;576251;624070;792245;833849			XP_012619076	GDS1_HUMAN	P52306	Rap1 GTPase-GDP dissociation stimulator 1 OS=Homo sapiens OX=9606 GN=RAP1GDS1 PE=1 SV=3	RAP1GDS1	8.2e-178	0.903	0.913	XP_012619076	118986at32523;169153at7742;257055at33208;60938at9347;561489at2759;26596at314146;63650at40674;15297at9443	rap1 GTPase-GDP dissociation stimulator 1	P52306	118986at32523;169153at7742;257055at33208;60938at9347;561489at2759;26596at314146;63650at40674;5665at314295;15297at9443;5581at9604	rap1 GTPase-GDP dissociation stimulator 1	YES	YES	21083000	18245000	12899000	4437900	20130000	5	15358980	18245000	14328000	14983000	19203000	16391000	14532000	5	15887400	14983000	15370000	15434000	17578000
2234	XP_012619118.1;XP_012646522.1	XP_012619118.1	26;4	26;4	11;0	ADP/ATP translocase 3 [Microcebus murinus]	XP_012619118.1	2	26	26	11	71.1	32.924	298	298;319	0	146.51	LOC105870811	677;7432;7433;13936;18395;18703;20595;20970;20996;20997;21018;21113;22187;22188;29446;31462;35560;40636;45899;45900;53842;54280;59812;64262;64344;64345	True;True;True;True;True;True;True;True;True;True;True;True;True;True;True;True;True;True;True;True;True;True;True;True;True;True	712;7892;7893;14784;14785;19481;19482;19819;21805;22203;22233;22234;22263;22264;22375;23501;23502;31217;31218;33323;37604;43227;43228;43229;48967;48968;57306;57772;63652;68376;68464;68465	14916;14917;14918;14919;14920;14921;14922;14923;14924;14925;14926;14927;14928;14929;14930;14931;14932;14933;14934;14935;14936;14937;14938;14939;14940;14941;14942;14943;14944;14945;14946;14947;14948;14949;14950;14951;14952;14953;14954;14955;14956;14957;14958;14959;14960;14961;14962;14963;14964;14965;164959;164960;164961;164962;164963;164964;164965;164966;164967;164968;164969;164970;164971;164972;164973;164974;164975;164976;164977;164978;164979;164980;164981;164982;164983;164984;164985;164986;164987;164988;164989;164990;164991;164992;164993;164994;164995;164996;164997;164998;164999;165000;165001;165002;165003;165004;165005;165006;165007;165008;165009;165010;165011;165012;165013;165014;165015;165016;165017;165018;165019;165020;165021;165022;165023;165024;165025;165026;165027;165028;165029;165030;165031;165032;165033;165034;165035;165036;165037;165038;165039;165040;165041;165042;165043;165044;165045;165046;165047;165048;165049;165050;165051;165052;165053;165054;165055;165056;165057;165058;165059;165060;165061;165062;165063;165064;165065;165066;165067;165068;165069;165070;165071;165072;165073;165074;165075;165076;165077;165078;165079;165080;165081;165082;165083;165084;165085;165086;165087;165088;165089;165090;165091;301097;301098;301099;301100;301101;301102;301103;301104;301105;301106;301107;301108;301109;301110;301111;301112;301113;301114;301115;301116;301117;301118;301119;301120;301121;301122;301123;301124;301125;301126;301127;301128;301129;301130;301131;301132;301133;301134;301135;301136;301137;301138;301139;301140;301141;301142;301143;301144;301145;301146;301147;301148;301149;301150;301151;301152;301153;301154;301155;301156;301157;301158;301159;301160;301161;301162;301163;301164;301165;301166;301167;398713;398714;398715;398716;398717;398718;398719;398720;398721;398722;398723;398724;398725;398726;398727;398728;398729;398730;398731;398732;398733;398734;398735;398736;406361;406362;406363;406364;406365;406366;406367;406368;406369;406370;406371;406372;406373;406374;406375;406376;406377;406378;406379;406380;406381;406382;406383;406384;406385;406386;406387;406388;406389;406390;406391;406392;406393;406394;406395;406396;406397;406398;406399;406400;406401;406402;406403;406404;406405;406406;406407;406408;406409;450995;450996;450997;450998;450999;451000;451001;451002;451003;451004;451005;451006;451007;451008;451009;451010;451011;451012;451013;451014;451015;451016;451017;451018;451019;451020;451021;451022;451023;451024;451025;451026;451027;451028;451029;451030;451031;451032;451033;451034;458230;458231;458232;458233;458234;458235;458236;458237;458238;458239;458240;458241;458242;458243;458244;458245;458246;458247;458248;458249;458250;458251;458252;458253;458254;458255;458256;458257;458258;458259;458260;458261;458262;458263;458264;458265;458266;458267;458268;458269;458270;458271;458272;458273;458274;458275;458276;458277;458278;458279;458280;458281;458282;458283;458284;458285;458286;458287;458288;458289;458290;458291;458292;458293;458294;458295;458296;458297;458298;458299;458300;458301;458302;458303;458304;458305;458306;458307;458308;458309;458310;458311;458312;458313;458314;458315;458316;458317;458318;458319;458320;458321;458322;458323;458324;458325;458326;458327;458328;458329;458330;458331;458332;458333;458334;458335;458336;458337;458338;458339;458340;458341;458342;458343;458344;458345;458346;458347;458348;458349;458350;458351;458352;458353;458354;458355;458356;458357;458358;458359;458360;458361;458362;458363;458364;458365;458366;458367;458368;458369;458370;458371;458372;458373;458374;458375;458376;458377;458378;458379;458380;458381;458382;458383;458384;458385;458386;458387;458388;458389;458390;458391;458392;458393;458394;458395;458396;458397;458398;458399;458400;458401;458402;458403;458404;458405;458406;458407;458408;458409;458410;458411;458412;458413;458414;458415;458416;458417;458916;458917;458918;458919;458920;458921;458922;458923;458924;458925;458926;458927;458928;458929;458930;458931;458932;458933;458934;458935;458936;458937;458938;458939;458940;458941;458942;458943;458944;458945;458946;458947;458948;458949;458950;458951;458952;458953;458954;458955;458956;458957;458958;458959;458960;458961;458962;458963;458964;458965;458966;458967;458968;458969;458970;458971;458972;458973;458974;458975;458976;458977;458978;458979;458980;458981;458982;458983;458984;458985;458986;458987;458988;458989;458990;458991;458992;458993;458994;458995;458996;458997;458998;458999;459000;459001;459002;459003;459004;459005;459006;459007;459008;459009;459010;459011;459012;459013;459014;459015;459016;459017;459018;459019;459020;459021;459022;459023;459024;459025;459026;459027;459028;459029;459030;459031;459032;459033;459034;459035;459036;459037;459038;459039;459040;459041;459042;459043;459044;459045;459046;459047;459048;459049;459050;459051;459052;459053;459054;459055;459056;459057;459058;459059;459060;459061;459062;459063;459064;459065;459066;459067;459068;459069;459070;459071;459072;459073;459074;459075;459076;459077;459078;459079;459080;459081;459082;459083;459084;459085;459086;459087;459088;459089;459090;459091;459092;459093;459094;459095;459096;459097;459098;459099;459100;459101;459102;459103;459104;459105;459106;459107;459108;459109;459110;459111;459112;459113;459114;459115;459116;459117;459118;459119;459120;459121;459122;459123;459124;459125;459126;459127;459128;459129;459130;459131;459132;459133;459134;459135;459136;459137;459138;459139;459140;459141;459142;459143;459144;459145;459146;459147;459148;459149;459150;459151;459152;459153;459154;459155;459156;459157;459158;459159;459160;459161;459162;459163;459164;459165;459166;459167;459168;459169;459170;459171;459172;459173;459174;459175;459176;459177;459178;459179;459180;459181;459182;459183;459184;459185;459186;459187;459188;459189;459190;459191;459192;459193;459194;459195;459196;459197;459198;459199;459200;459201;459202;459203;459204;459205;459206;459207;459208;459209;459210;459211;459212;459213;459214;459215;459216;459217;459218;459219;459220;459221;459222;459223;459224;459225;459226;459227;459228;459229;459230;459231;459232;459233;459234;459235;459236;459237;459238;459239;459240;459241;459242;459243;459244;459245;459246;459247;459248;459249;459250;459251;459690;459691;459692;459693;459694;459695;459696;459697;459698;459699;459700;459701;459702;459703;459704;459705;459706;459707;459708;459709;459710;459711;459712;459713;459714;459715;459716;459717;459718;459719;459720;459721;459722;459723;459724;459725;459726;459727;459728;459729;459730;459731;459732;459733;459734;459735;459736;459737;459738;459739;459740;459741;459742;459743;459744;462201;462202;462203;462204;462205;462206;462207;462208;462209;462210;462211;462212;462213;462214;462215;462216;462217;462218;462219;462220;462221;462222;462223;462224;462225;462226;462227;462228;462229;462230;462231;462232;462233;462234;462235;462236;462237;462238;462239;462240;462241;462242;462243;462244;462245;462246;462247;485783;485784;485785;485786;485787;485788;485789;485790;485791;485792;485793;485794;485795;485796;485797;485798;485799;485800;485801;485802;485803;485804;485805;485806;485807;485808;485809;485810;485811;485812;485813;485814;485815;485816;485817;485818;485819;485820;485821;485822;485823;660632;660633;660634;660635;660636;660637;660638;660639;660640;660641;660642;660643;660644;660645;660646;660647;660648;660649;660650;660651;660652;660653;660654;660655;660656;660657;660658;660659;660660;660661;660662;660663;660664;660665;660666;660667;660668;660669;660670;660671;660672;660673;660674;660675;660676;710583;710584;710585;710586;710587;710588;710589;710590;710591;710592;710593;710594;710595;710596;710597;710598;710599;710600;799308;799309;799310;799311;799312;799313;799314;799315;799316;799317;799318;799319;799320;799321;799322;799323;799324;799325;799326;799327;799328;799329;799330;799331;799332;799333;799334;799335;799336;799337;799338;799339;799340;799341;799342;799343;799344;799345;799346;799347;799348;799349;799350;799351;799352;799353;799354;799355;799356;799357;799358;799359;799360;799361;799362;799363;799364;799365;799366;799367;799368;799369;799370;799371;799372;799373;799374;799375;799376;799377;799378;799379;799380;799381;799382;799383;799384;799385;799386;799387;799388;799389;799390;799391;799392;799393;799394;799395;799396;799397;799398;799399;799400;799401;799402;799403;799404;799405;799406;799407;799408;799409;799410;799411;799412;799413;799414;799415;799416;799417;799418;799419;799420;799421;799422;799423;799424;799425;799426;799427;799428;799429;799430;799431;799432;799433;799434;799435;799436;799437;799438;799439;799440;799441;799442;799443;799444;799445;799446;799447;799448;799449;799450;799451;799452;799453;799454;799455;913315;913316;913317;913318;913319;913320;913321;913322;913323;913324;913325;913326;913327;913328;913329;913330;913331;913332;913333;913334;913335;913336;913337;913338;913339;913340;913341;913342;913343;913344;913345;913346;913347;913348;913349;913350;913351;913352;913353;913354;913355;913356;913357;913358;913359;913360;913361;913362;913363;913364;913365;913366;913367;913368;913369;913370;913371;913372;913373;913374;913375;913376;913377;913378;913379;913380;913381;913382;913383;913384;913385;913386;913387;913388;913389;913390;913391;913392;913393;1020774;1020775;1020776;1020777;1020778;1020779;1020780;1020781;1020782;1020783;1020784;1020785;1020786;1020787;1020788;1020789;1020790;1020791;1020792;1020793;1020794;1020795;1020796;1020797;1020798;1020799;1020800;1020801;1020802;1020803;1020804;1020805;1020806;1020807;1020808;1020809;1020810;1020811;1020812;1020813;1020814;1179631;1179632;1179633;1179634;1179635;1179636;1179637;1179638;1179639;1179640;1179641;1179642;1179643;1179644;1179645;1179646;1179647;1179648;1179649;1179650;1179651;1179652;1179653;1179654;1179655;1179656;1179657;1179658;1179659;1179660;1179661;1179662;1179663;1179664;1179665;1179666;1179667;1179668;1179669;1179670;1179671;1179672;1179673;1179674;1179675;1179676;1179677;1179678;1179679;1179680;1179681;1179682;1179683;1179684;1179685;1179686;1179687;1179688;1179689;1179690;1179691;1179692;1179693;1179694;1179695;1179696;1179697;1179698;1179699;1179700;1179701;1189605;1189606;1189607;1189608;1189609;1189610;1189611;1189612;1189613;1189614;1189615;1189616;1189617;1189618;1189619;1189620;1189621;1189622;1189623;1189624;1189625;1189626;1189627;1189628;1189629;1189630;1189631;1189632;1189633;1189634;1189635;1189636;1189637;1323038;1323039;1323040;1323041;1323042;1323043;1323044;1323045;1323046;1323047;1323048;1323049;1323050;1323051;1323052;1323053;1323054;1323055;1323056;1323057;1323058;1323059;1323060;1323061;1323062;1323063;1323064;1323065;1323066;1323067;1323068;1323069;1323070;1323071;1323072;1323073;1323074;1427658;1427659;1427660;1427661;1427662;1427663;1427664;1427665;1427666;1427667;1427668;1427669;1427670;1427671;1427672;1427673;1427674;1427675;1427676;1427677;1427678;1427679;1427680;1427681;1427682;1427683;1427684;1427685;1427686;1427687;1427688;1427689;1427690;1427691;1427692;1427693;1427694;1427695;1427696;1427697;1427698;1427699;1427700;1427701;1427702;1427703;1427704;1427705;1427706;1427707;1427708;1427709;1427710;1427711;1427712;1427713;1427714;1427715;1427716;1427717;1427718;1427719;1427720;1427721;1427722;1427723;1427724;1427725;1427726;1427727;1427728;1427729;1427730;1427731;1427732;1427733;1427734;1427735;1427736;1427737;1427738;1427739;1427740;1427741;1427742;1427743;1427744;1427745;1427746;1427747;1427748;1427749;1427750;1427751;1427752;1427753;1427754;1427755;1427756;1427757;1427758;1427759;1427760;1427761;1427762;1427763;1427764;1427765;1427766;1427767;1427768;1427769;1427770;1427771;1427772;1427773;1427774;1427775;1427776;1427777;1427778;1427779;1427780;1427781;1427782;1427783;1427784;1427785;1427786;1427787;1427788;1427789;1427790;1427791;1427792;1427793;1427794;1427795;1427796;1427797;1427798;1427799;1427800;1427801;1427802;1427803;1427804;1427805;1427806;1427807;1427808;1427809;1430537;1430538;1430539;1430540;1430541;1430542;1430543;1430544;1430545;1430546;1430547;1430548;1430549;1430550;1430551;1430552;1430553;1430554;1430555;1430556;1430557;1430558;1430559;1430560;1430561;1430562;1430563;1430564;1430565;1430566;1430567;1430568;1430569;1430570;1430571;1430572;1430573;1430574;1430575;1430576;1430577;1430578;1430579;1430580;1430581;1430582;1430583;1430584;1430585;1430586;1430587;1430588;1430589;1430590;1430591;1430592;1430593;1430594;1430595;1430596;1430597;1430598;1430599;1430600;1430601;1430602;1430603;1430604;1430605;1430606;1430607;1430608;1430609;1430610;1430611;1430612;1430613;1430614;1430615;1430616;1430617;1430618;1430619;1430620;1430621;1430622;1430623;1430624;1430625;1430626;1430627;1430628;1430629;1430630;1430631;1430632;1430633;1430634;1430635;1430636;1430637;1430638;1430639;1430640;1430641;1430642;1430643;1430644;1430645;1430646;1430647;1430648;1430649;1430650;1430651;1430652;1430653;1430654;1430655;1430656;1430657;1430658;1430659;1430660;1430661;1430662;1430663;1430664;1430665;1430666;1430667;1430668;1430669;1430670;1430671;1430672;1430673;1430674;1430675;1430676;1430677;1430678;1430679;1430680	10195;10196;10197;10198;10199;10200;10201;10202;10203;10204;10205;10206;10207;10208;10209;10210;10211;10212;10213;10214;10215;10216;10217;10218;10219;10220;10221;10222;10223;10224;10225;10226;10227;10228;10229;10230;10231;10232;10233;10234;10235;10236;10237;10238;10239;109965;109966;109967;109968;109969;109970;109971;109972;109973;109974;109975;109976;109977;109978;109979;109980;109981;109982;109983;109984;109985;109986;109987;109988;109989;109990;109991;109992;109993;109994;109995;109996;109997;109998;109999;110000;110001;110002;110003;110004;110005;110006;110007;110008;110009;110010;110011;110012;110013;110014;110015;110016;110017;110018;110019;110020;110021;110022;110023;110024;110025;110026;110027;110028;110029;110030;110031;110032;110033;110034;110035;110036;110037;110038;110039;110040;110041;110042;110043;110044;110045;110046;110047;110048;110049;110050;110051;110052;110053;110054;110055;110056;110057;110058;110059;110060;110061;110062;110063;110064;110065;110066;110067;110068;110069;110070;110071;110072;110073;199353;199354;199355;199356;199357;199358;199359;199360;199361;199362;199363;199364;199365;199366;199367;199368;199369;199370;199371;199372;199373;199374;199375;199376;199377;199378;199379;199380;199381;199382;199383;199384;199385;199386;199387;199388;199389;199390;199391;199392;199393;199394;199395;199396;199397;199398;199399;199400;199401;199402;199403;199404;199405;199406;199407;199408;199409;199410;199411;199412;263929;263930;263931;263932;263933;263934;263935;263936;263937;263938;263939;263940;263941;269145;269146;269147;269148;269149;269150;269151;269152;269153;269154;269155;269156;269157;269158;269159;269160;269161;269162;269163;269164;269165;269166;269167;269168;269169;269170;269171;269172;269173;269174;269175;269176;269177;269178;269179;269180;269181;269182;269183;269184;298525;298526;298527;298528;298529;298530;298531;298532;298533;298534;298535;298536;298537;298538;298539;298540;298541;298542;298543;298544;298545;298546;298547;298548;298549;298550;298551;298552;298553;298554;298555;298556;303311;303312;303313;303314;303315;303316;303317;303318;303319;303320;303321;303322;303323;303324;303325;303326;303327;303328;303329;303330;303331;303332;303333;303334;303335;303336;303337;303338;303339;303340;303341;303342;303343;303344;303345;303346;303347;303348;303349;303350;303351;303352;303353;303354;303355;303356;303357;303358;303359;303360;303361;303362;303363;303364;303365;303366;303367;303368;303369;303370;303371;303372;303373;303374;303375;303376;303377;303378;303379;303380;303381;303382;303383;303384;303385;303386;303387;303388;303389;303390;303391;303392;303393;303394;303395;303396;303397;303398;303399;303400;303401;303402;303403;303404;303405;303406;303407;303408;303409;303410;303411;303412;303413;303414;303415;303416;303417;303418;303419;303420;303421;303422;303423;303424;303425;303426;303427;303428;303429;303430;303431;303432;303742;303743;303744;303745;303746;303747;303748;303749;303750;303751;303752;303753;303754;303755;303756;303757;303758;303759;303760;303761;303762;303763;303764;303765;303766;303767;303768;303769;303770;303771;303772;303773;303774;303775;303776;303777;303778;303779;303780;303781;303782;303783;303784;303785;303786;303787;303788;303789;303790;303791;303792;303793;303794;303795;303796;303797;303798;303799;303800;303801;303802;303803;303804;303805;303806;303807;303808;303809;303810;303811;303812;303813;303814;303815;303816;303817;303818;303819;303820;303821;303822;303823;303824;303825;303826;303827;303828;303829;303830;303831;303832;303833;303834;303835;303836;303837;303838;303839;303840;303841;303842;303843;303844;303845;303846;303847;303848;303849;303850;303851;303852;303853;303854;303855;303856;303857;303858;303859;303860;303861;303862;303863;303864;303865;303866;303867;303868;303869;303870;303871;303872;303873;303874;303875;303876;303877;303878;303879;303880;303881;303882;303883;303884;303885;303886;303887;303888;303889;303890;303891;303892;303893;303894;303895;303896;303897;303898;303899;303900;303901;303902;303903;303904;303905;303906;303907;303908;303909;303910;303911;303912;303913;303914;303915;303916;303917;303918;303919;303920;303921;303922;303923;303924;303925;303926;303927;303928;303929;303930;303931;303932;303933;303934;303935;303936;303937;303938;303939;303940;303941;303942;303943;303944;303945;303946;303947;303948;303949;303950;303951;303952;303953;303954;303955;303956;303957;303958;303959;303960;303961;303962;303963;303964;303965;303966;303967;303968;303969;303970;303971;303972;303973;303974;303975;303976;303977;303978;303979;303980;303981;303982;303983;303984;303985;303986;303987;303988;303989;303990;303991;303992;303993;303994;304251;304252;304253;304254;304255;304256;304257;304258;304259;304260;304261;304262;304263;304264;304265;304266;304267;304268;304269;304270;304271;304272;304273;305922;305923;305924;305925;305926;305927;305928;305929;305930;305931;305932;305933;305934;305935;305936;305937;305938;305939;305940;305941;305942;305943;305944;305945;305946;305947;305948;305949;305950;305951;305952;305953;305954;305955;305956;305957;305958;305959;305960;305961;305962;305963;305964;305965;305966;321621;321622;321623;321624;321625;321626;321627;321628;321629;321630;321631;321632;321633;321634;321635;321636;321637;321638;321639;321640;321641;321642;321643;321644;321645;321646;321647;321648;321649;321650;437080;437081;437082;437083;437084;437085;437086;437087;437088;437089;437090;437091;437092;437093;437094;437095;437096;437097;437098;437099;437100;437101;437102;437103;437104;437105;437106;468343;468344;468345;468346;468347;468348;468349;526518;526519;526520;526521;526522;526523;526524;526525;526526;526527;526528;526529;526530;526531;526532;526533;526534;526535;526536;526537;526538;526539;526540;526541;526542;526543;526544;526545;526546;526547;526548;526549;526550;526551;526552;526553;526554;526555;526556;526557;526558;526559;526560;526561;526562;526563;526564;526565;526566;526567;526568;526569;526570;526571;526572;526573;526574;526575;526576;526577;526578;526579;526580;526581;526582;526583;526584;526585;526586;526587;526588;526589;526590;526591;526592;526593;526594;526595;526596;526597;526598;526599;526600;526601;526602;526603;526604;526605;526606;526607;526608;526609;526610;526611;526612;526613;526614;526615;526616;526617;526618;526619;526620;526621;526622;526623;526624;526625;526626;526627;526628;526629;526630;526631;526632;526633;526634;526635;526636;526637;526638;526639;526640;526641;526642;526643;526644;526645;526646;526647;526648;526649;526650;526651;526652;526653;526654;526655;600555;600556;600557;600558;600559;600560;600561;600562;600563;600564;600565;600566;600567;600568;600569;600570;600571;600572;600573;600574;600575;600576;600577;600578;600579;600580;600581;600582;600583;600584;600585;600586;600587;600588;600589;600590;600591;600592;600593;600594;600595;600596;600597;600598;669279;669280;669281;669282;669283;669284;669285;669286;669287;669288;669289;669290;669291;669292;669293;669294;669295;669296;669297;769251;769252;769253;769254;769255;769256;769257;769258;769259;769260;769261;769262;769263;769264;769265;769266;769267;769268;769269;769270;769271;769272;769273;769274;769275;769276;769277;769278;769279;769280;769281;769282;769283;769284;769285;769286;769287;769288;769289;769290;769291;769292;769293;769294;769295;769296;769297;769298;769299;769300;769301;769302;769303;769304;769305;769306;769307;769308;769309;769310;769311;769312;769313;769314;769315;769316;769317;769318;769319;769320;769321;776182;776183;776184;776185;776186;776187;776188;776189;776190;776191;776192;776193;776194;776195;776196;776197;776198;776199;776200;776201;776202;776203;776204;776205;776206;776207;776208;776209;776210;776211;776212;776213;776214;865628;865629;865630;865631;865632;865633;865634;865635;865636;865637;865638;865639;865640;865641;865642;865643;865644;865645;865646;865647;865648;865649;865650;865651;865652;865653;865654;865655;865656;865657;865658;865659;936373;936374;936375;936376;936377;936378;936379;936380;936381;936382;936383;936384;936385;936386;936387;936388;936389;936390;936391;936392;936393;936394;936395;936396;936397;936398;936399;936400;936401;936402;936403;936404;936405;936406;936407;936408;936409;936410;936411;936412;936413;936414;936415;936416;936417;936418;936419;936420;936421;936422;936423;936424;936425;936426;936427;936428;936429;936430;936431;936432;936433;936434;936435;936436;936437;936438;936439;936440;936441;936442;936443;936444;936445;936446;936447;936448;936449;936450;936451;936452;936453;936454;936455;936456;936457;936458;936459;936460;936461;936462;936463;936464;936465;936466;936467;936468;936469;936470;936471;936472;936473;936474;936475;936476;936477;936478;936479;936480;936481;936482;936483;936484;936485;936486;936487;936488;936489;936490;936491;936492;936493;936494;936495;936496;936497;936498;936499;936500;936501;938451;938452;938453;938454;938455;938456;938457;938458;938459;938460;938461;938462;938463;938464;938465;938466;938467;938468;938469;938470;938471;938472;938473;938474;938475;938476;938477;938478;938479;938480;938481;938482;938483;938484;938485;938486;938487;938488;938489;938490;938491;938492;938493;938494;938495;938496;938497;938498;938499;938500;938501;938502;938503;938504;938505;938506;938507;938508;938509;938510;938511;938512;938513;938514;938515;938516;938517;938518;938519;938520;938521;938522;938523;938524;938525;938526;938527;938528;938529;938530;938531;938532;938533;938534;938535;938536;938537;938538;938539;938540;938541;938542;938543;938544;938545;938546;938547;938548;938549;938550;938551;938552;938553;938554;938555;938556;938557;938558;938559;938560;938561;938562;938563;938564;938565;938566;938567;938568;938569;938570;938571;938572;938573;938574;938575;938576;938577;938578;938579;938580;938581;938582;938583;938584;938585;938586;938587;938588;938589;938590;938591;938592;938593	10214;110072;110073;199387;263933;269145;298527;303397;303779;303848;304252;305940;321623;321649;437094;468343;526560;600570;669284;669296;769304;776192;865651;936437;938521;938593	702;703;704;705;1985;1986	67;201;238;239;240;250	XP_012619118	ADT3_HUMAN	P12236	ADP/ATP translocase 3 OS=Homo sapiens OX=9606 GN=SLC25A6 PE=1 SV=4	SLC25A6	5.6e-150	0.987	0.997	XP_012619118	58986at314146;440386at33208;138772at40674;132708at9347;33676at9443;870903at2759;215295at32523;306946at7742	ADP/ATP translocase 1;Solute carrier family 25 member 5;Mitochondrial carrier protein	P12236	58986at314146;440386at33208;138772at40674;132708at9347;33676at9443;870903at2759;215295at32523;12487at9604;306946at7742;12724at314295	ADP/ATP translocase 1;Solute carrier family 25 member 5;Mitochondrial carrier protein;ADP/ATP translocase 3	YES	YES	3053700000	2596400000	2271100000	2508400000	3181300000	5	2722180000	2596400000	3029100000	2303700000	4508300000	4932300000	2396500000	5	3433980000	3029100000	3180400000	2885600000	3200000000
2235	XP_012619147.1	XP_012619147.1	10	8	8	myeloperoxidase [Microcebus murinus]	XP_012619147.1	1	10	8	8	17.6	84.993	761	761	0	15.663	LOC105870807	5556;17335;25945;27327;28382;51417;52498;58732;59146;63459	True;True;True;False;False;True;True;True;True;True	5934;18368;27493;28981;30097;54750;55889;62495;62942;67519	127914;127915;127916;127917;127918;127919;127920;127921;127922;127923;127924;127925;127926;127927;127928;127929;127930;127931;376510;376511;376512;376513;376514;376515;376516;376517;376518;376519;577254;577255;577256;577257;577258;577259;577260;611322;611323;611324;611325;611326;635345;635346;635347;635348;635349;635350;635351;635352;635353;1131126;1131127;1131128;1131129;1131130;1131131;1151924;1151925;1151926;1151927;1151928;1151929;1151930;1296834;1296835;1296836;1296837;1296838;1296839;1307042;1307043;1307044;1307045;1307046;1307047;1307048;1307049;1307050;1307051;1411025;1411026;1411027;1411028;1411029	85955;85956;85957;85958;85959;85960;85961;249321;249322;249323;249324;249325;382071;382072;404650;420500;420501;738446;751330;848412;848413;848414;855382;855383;925305;925306	85955;249321;382072;404650;420501;738446;751330;848412;855382;925305			XP_012619147	PERM_HUMAN	P05164	Myeloperoxidase OS=Homo sapiens OX=9606 GN=MPO PE=1 SV=1	MPO	0	0.868	0.946	XP_012619147	11848at9443;50964at9347;18463at314146;62099at7742;34032at33208;276568at2759;46221at40674;70088at32523	myeloperoxidase;eosinophil peroxidase;peroxidasin homolog;Haem peroxidase	P05164	11848at9443;50964at9347;18463at314146;3640at9604;62099at7742;34032at33208;276568at2759;46221at40674;70088at32523;3684at314295	myeloperoxidase;eosinophil peroxidase;peroxidasin homolog;Haem peroxidase	YES	YES	42538000	40362000	8660700	18799000	29477000	5	27967340	29477000	33525000	35738000	34956000	27476000	23124000	5	30963800	33525000	42468000	58120000	44668000
2236	XP_012619151.1;XP_012619153.1;XP_012619152.1	XP_012619151.1;XP_012619153.1;XP_012619152.1	11;8;8	11;8;8	11;8;8	COMM domain-containing protein 10 isoform X1 [Microcebus murinus]; COMM domain-containing protein 10 isoform X3 [Microcebus murinus]; COMM domain-containing protein 10 isoform X2 [Microcebus murinus]	XP_012619151.1	3	11	11	11	63.9	22.967	202	202;173;173	0	40.268	LOC105870829	508;5555;12885;28984;33077;33087;34914;45217;49902;52102;60608	True;True;True;True;True;True;True;True;True;True;True	534;5933;13649;30732;35004;35014;36933;48248;53148;55479;64486	9675;9676;9677;9678;9679;9680;9681;9682;9683;9684;9685;9686;9687;127903;127904;127905;127906;127907;127908;127909;127910;127911;127912;127913;280015;280016;280017;280018;280019;280020;280021;280022;280023;280024;649126;743710;743711;743712;743713;743714;743817;743818;743819;743820;743821;743822;743823;786502;786503;786504;786505;786506;786507;786508;786509;1006786;1006787;1006788;1006789;1006790;1006791;1006792;1006793;1098638;1098639;1098640;1098641;1098642;1098643;1144908;1144909;1144910;1144911;1144912;1144913;1144914;1144915;1144916;1144917;1144918;1144919;1144920;1144921;1343644;1343645;1343646;1343647;1343648;1343649;1343650;1343651;1343652;1343653;1343654;1343655;1343656;1343657;1343658;1343659;1343660;1343661;1343662;1343663;1343664;1343665;1343666;1343667;1343668;1343669	6508;6509;6510;6511;6512;6513;6514;6515;6516;6517;6518;6519;6520;85950;85951;85952;85953;85954;185855;185856;185857;185858;185859;185860;185861;185862;429516;489866;489926;489927;489928;518303;518304;518305;660482;717079;747118;747119;747120;747121;747122;747123;747124;747125;747126;747127;879757;879758;879759;879760;879761;879762;879763	6508;85952;185860;429516;489866;489926;518303;660482;717079;747119;879759			XP_012619151	COMDA_HUMAN	Q9Y6G5	COMM domain-containing protein 10 OS=Homo sapiens OX=9606 GN=COMMD10 PE=1 SV=1	COMMD10	3.8e-85	0.95	0.985	XP_012619151	1549928at2759;184043at40674;268617at32523;175811at9347;385469at7742;78056at314146;581543at33208;43496at9443	COMM domain-containing protein 10;COMM domain containing 10	Q9Y6G5	1549928at2759;184043at40674;268617at32523;16367at314295;175811at9347;385469at7742;78056at314146;581543at33208;43496at9443;16009at9604	COMM domain-containing protein 10;COMM domain containing 10	YES	YES	84837000	112400000	102870000	106310000	95000000	5	100283400	102870000	125640000	100590000	78785000	79446000	107780000	5	98448200	100590000	75485000	77101000	75546000
2237	XP_012619163.1;XP_012619162.1;XP_012619164.1	XP_012619163.1;XP_012619162.1;XP_012619164.1	9;8;6	9;8;6	9;8;6	AP-3 complex subunit sigma-1 isoform X2 [Microcebus murinus]; AP-3 complex subunit sigma-1 isoform X1 [Microcebus murinus]; AP-3 complex subunit sigma-1 isoform X3 [Microcebus murinus]	XP_012619163.1	3	9	9	9	52.8	21.732	193	193;209;162	0	19.023	LOC105870836	2455;6077;7304;14477;18313;42221;42804;47760;49696	True;True;True;True;True;True;True;True;True	2615;6482;7760;15350;19396;45068;45694;50912;52935	56397;56398;56399;56400;56401;56402;56403;56404;56405;56406;56407;56408;56409;56410;56411;56412;56413;56414;56415;138686;138687;138688;138689;138690;138691;138692;138693;162387;162388;162389;162390;162391;312104;312105;312106;312107;312108;312109;397115;397116;397117;397118;397119;397120;397121;397122;397123;397124;397125;397126;397127;397128;946863;946864;946865;946866;946867;946868;946869;946870;946871;946872;946873;946874;946875;946876;946877;946878;946879;946880;946881;946882;959642;959643;959644;959645;1055987;1055988;1055989;1055990;1055991;1055992;1055993;1055994;1055995;1094732;1094733;1094734;1094735;1094736;1094737;1094738;1094739;1094740;1094741;1094742;1094743;1094744;1094745;1094746;1094747	38029;38030;38031;38032;93190;108281;206415;262899;262900;262901;262902;262903;262904;262905;262906;262907;262908;262909;262910;262911;621931;621932;621933;621934;621935;621936;621937;621938;621939;621940;621941;630459;691099;691100;691101;714595;714596;714597;714598;714599;714600;714601;714602	38030;93190;108281;206415;262905;621933;630459;691101;714600			XP_012619163	AP3S1_HUMAN	Q92572	AP-3 complex subunit sigma-1 OS=Homo sapiens OX=9606 GN=AP3S1 PE=1 SV=1	AP3S1	1.7e-103	1	1	XP_012619163	564055at33208;169465at9347;72480at314146;177356at40674;363849at7742;41162at9443;254492at32523;1458249at2759	AP-3 complex subunit sigma-2;Adaptor related protein complex 3 sigma 1 subunit;AP-3 complex subunit sigma-1;AP complex subunit sigma	Q92572	564055at33208;160493at40674;67702at314146;363849at7742;14060at9604;38612at9443;153413at9347;254492at32523;14350at314295;1458249at2759	AP-3 complex subunit sigma-2;AP-3 complex subunit sigma-1;Adaptor related protein complex 3 sigma 1 subunit;AP complex subunit sigma	YES	YES	47030000	81544000	73084000	71957000	72517000	5	69226400	72517000	105520000	84847000	63607000	62429000	77601000	5	78800800	77601000	42788000	48208000	43882000
2238	XP_012619166.1	XP_012619166.1	11	11	11	cysteine dioxygenase type 1 [Microcebus murinus]	XP_012619166.1	1	11	11	11	71.5	23.114	200	200	0	117.19	LOC105870837	7275;9131;14535;26560;39925;40534;42724;55254;56008;58548;62146	True;True;True;True;True;True;True;True;True;True;True	7729;9688;15411;28136;42276;42277;43080;45590;58803;59619;62299;66140	161969;161970;161971;161972;161973;161974;161975;161976;202322;202323;202324;202325;202326;202327;202328;202329;202330;202331;202332;202333;202334;202335;202336;202337;202338;202339;202340;202341;202342;202343;202344;312969;312970;312971;312972;312973;312974;312975;312976;312977;312978;312979;312980;312981;312982;312983;312984;312985;312986;312987;312988;312989;312990;312991;312992;312993;592845;592846;592847;592848;592849;592850;592851;592852;592853;592854;592855;592856;592857;592858;592859;592860;592861;592862;592863;592864;592865;592866;592867;592868;592869;592870;592871;893838;893839;893840;893841;893842;893843;893844;893845;893846;893847;893848;893849;893850;893851;893852;893853;910776;910777;910778;910779;957450;957451;957452;1215767;1215768;1215769;1215770;1215771;1215772;1215773;1215774;1215775;1215776;1215777;1215778;1215779;1215780;1215781;1215782;1215783;1215784;1215785;1215786;1215787;1215788;1215789;1215790;1215791;1215792;1215793;1215794;1215795;1215796;1215797;1215798;1215799;1215800;1215801;1215802;1215803;1215804;1215805;1215806;1215807;1215808;1215809;1215810;1231883;1231884;1231885;1231886;1231887;1231888;1231889;1231890;1231891;1292397;1292398;1292399;1292400;1292401;1292402;1292403;1292404;1292405;1292406;1292407;1292408;1292409;1292410;1292411;1292412;1292413;1292414;1292415;1292416;1292417;1292418;1292419;1292420;1292421;1292422;1292423;1292424;1292425;1292426;1292427;1292428;1292429;1292430;1292431;1378724;1378725;1378726;1378727;1378728;1378729;1378730;1378731;1378732;1378733;1378734;1378735;1378736;1378737;1378738;1378739;1378740;1378741;1378742	108073;108074;108075;108076;108077;134686;134687;134688;134689;134690;134691;134692;134693;134694;134695;134696;134697;206914;206915;206916;206917;206918;206919;206920;206921;206922;206923;206924;206925;206926;206927;206928;206929;392421;392422;392423;392424;392425;392426;392427;392428;392429;392430;588004;588005;588006;588007;588008;588009;588010;598902;628961;628962;794041;794042;794043;794044;794045;794046;794047;794048;794049;794050;794051;794052;794053;794054;794055;794056;794057;794058;794059;794060;794061;794062;794063;794064;794065;794066;794067;794068;794069;794070;804638;804639;804640;804641;804642;845336;845337;845338;845339;845340;845341;845342;845343;845344;845345;845346;845347;845348;845349;845350;845351;845352;845353;845354;845355;845356;902976;902977;902978;902979;902980;902981;902982	108077;134688;206926;392428;588006;598902;628961;794046;804641;845338;902976	1987	1	XP_012619166	CDO1_HUMAN	Q16878	Cysteine dioxygenase type 1 OS=Homo sapiens OX=9606 GN=CDO1 PE=1 SV=2	CDO1	6.9e-110	0.93	0.98	XP_012619166	176703at9347;72466at314146;41155at9443;265128at32523;184980at40674;1516232at2759;378341at7742;418979at33208	cysteine dioxygenase type 1;Cysteine dioxygenase	Q16878	176703at9347;15294at314295;72466at314146;41155at9443;265128at32523;184980at40674;1516232at2759;14967at9604;378341at7742;418979at33208	cysteine dioxygenase type 1;Cysteine dioxygenase	YES	YES	611800000	88088000	90077000	800220000	417630000	5	401563000	417630000	533470000	191540000	256190000	216270000	517800000	5	343054000	256190000	264330000	287040000	297800000
2239	XP_012619180.1	XP_012619180.1	9	9	9	transmembrane emp24 domain-containing protein 7 [Microcebus murinus]	XP_012619180.1	1	9	9	9	49.6	25.145	224	224	0	94.502	LOC105870840	6630;15565;30835;45147;47572;50022;53146;57233;61610	True;True;True;True;True;True;True;True;True	7055;16490;32669;48175;50719;53276;56567;60908;65583	149112;149113;149114;149115;149116;149117;149118;335744;335745;335746;335747;335748;335749;335750;335751;335752;335753;335754;335755;335756;335757;335758;335759;335760;335761;335762;335763;335764;335765;335766;335767;335768;335769;335770;335771;335772;335773;335774;335775;335776;335777;335778;335779;335780;335781;335782;335783;335784;335785;335786;335787;335788;335789;335790;335791;335792;335793;335794;335795;335796;335797;335798;694083;694084;694085;694086;694087;694088;694089;694090;694091;694092;694093;694094;694095;694096;694097;694098;694099;694100;694101;694102;694103;694104;694105;694106;694107;694108;694109;694110;694111;694112;694113;694114;694115;694116;694117;1005577;1005578;1005579;1005580;1005581;1005582;1005583;1005584;1005585;1005586;1005587;1005588;1005589;1005590;1005591;1005592;1005593;1005594;1005595;1005596;1005597;1005598;1052233;1052234;1052235;1052236;1052237;1052238;1052239;1052240;1052241;1052242;1052243;1052244;1052245;1052246;1100644;1100645;1100646;1100647;1100648;1100649;1100650;1100651;1100652;1100653;1100654;1100655;1100656;1100657;1100658;1100659;1100660;1165558;1165559;1165560;1165561;1165562;1165563;1165564;1165565;1165566;1165567;1165568;1165569;1165570;1165571;1165572;1165573;1165574;1165575;1165576;1165577;1165578;1165579;1165580;1165581;1165582;1165583;1165584;1165585;1165586;1165587;1165588;1165589;1165590;1165591;1165592;1165593;1165594;1165595;1165596;1165597;1165598;1165599;1165600;1165601;1165602;1165603;1165604;1165605;1165606;1165607;1165608;1165609;1165610;1165611;1165612;1259343;1259344;1259345;1259346;1259347;1259348;1259349;1259350;1259351;1259352;1259353;1259354;1259355;1259356;1259357;1259358;1259359;1259360;1259361;1259362;1259363;1259364;1259365;1259366;1259367;1259368;1259369;1366425;1366426;1366427;1366428;1366429;1366430;1366431;1366432;1366433;1366434;1366435;1366436;1366437;1366438;1366439;1366440;1366441;1366442;1366443;1366444;1366445;1366446;1366447;1366448;1366449;1366450;1366451;1366452;1366453;1366454;1366455;1366456	99763;99764;99765;222050;222051;222052;222053;222054;222055;222056;222057;222058;222059;222060;222061;222062;222063;222064;222065;222066;222067;222068;222069;222070;222071;222072;222073;222074;222075;222076;222077;222078;222079;222080;222081;222082;222083;222084;222085;222086;222087;222088;222089;222090;222091;222092;222093;222094;222095;222096;458038;458039;458040;458041;458042;458043;458044;458045;458046;458047;458048;458049;458050;458051;458052;458053;458054;458055;458056;458057;458058;458059;458060;458061;458062;458063;458064;659778;659779;659780;659781;659782;659783;659784;659785;659786;659787;659788;659789;659790;659791;659792;659793;659794;659795;659796;688806;688807;688808;688809;688810;688811;688812;688813;688814;688815;688816;688817;688818;718317;718318;718319;718320;718321;718322;718323;718324;718325;718326;718327;760223;760224;760225;760226;760227;760228;760229;760230;760231;760232;760233;760234;760235;760236;760237;760238;760239;760240;760241;760242;760243;760244;760245;760246;760247;760248;760249;760250;760251;760252;760253;822818;822819;822820;822821;822822;822823;822824;822825;822826;822827;822828;822829;822830;822831;822832;822833;822834;822835;822836;822837;822838;822839;822840;894780;894781;894782;894783;894784;894785;894786;894787;894788;894789;894790;894791;894792;894793;894794;894795;894796;894797;894798;894799;894800;894801;894802;894803;894804;894805	99764;222054;458044;659782;688816;718322;760233;822836;894800			XP_012619180	TMED7_HUMAN	Q9Y3B3	Transmembrane emp24 domain-containing protein 7 OS=Homo sapiens OX=9606 GN=TMED7 PE=1 SV=2	TMED7	1.6e-106	0.987	0.996	XP_012619180	177246at40674;528360at33208;74526at314146;265168at32523;353574at7742;42305at9443;1292519at2759;169360at9347	transmembrane emp24 domain-containing protein 7;GOLD domain	Q9Y3B3	177246at40674;528360at33208;74526at314146;265168at32523;353574at7742;42305at9443;1292519at2759;169360at9347;14937at314295;14632at9604	transmembrane emp24 domain-containing protein 7;GOLD domain	YES	YES	810090000	766380000	453060000	488690000	568990000	5	617442000	568990000	512530000	761220000	744020000	847800000	747090000	5	722532000	747090000	727680000	808890000	815090000
2240	XP_012619184.1	XP_012619184.1	4	4	4	geranylgeranyl transferase type-1 subunit beta [Microcebus murinus]	XP_012619184.1	1	4	4	4	8.2	49.583	440	440	0	4.411	LOC105870844	25435;32817;35622;59333	True;True;True;True	26946;34737;37673;63142	563806;563807;563808;563809;739010;739011;800787;800788;800789;800790;800791;800792;800793;800794;800795;800796;800797;800798;800799;1311309;1311310;1311311;1311312;1311313;1311314;1311315;1311316	373066;373067;486957;486958;527529;527530;527531;527532;527533;527534;527535;858051;858052	373066;486958;527533;858051			XP_012619184	PGTB1_HUMAN	P53609	Geranylgeranyl transferase type-1 subunit beta OS=Homo sapiens OX=9606 GN=PGGT1B PE=1 SV=2	PGGT1B	0	0.984	0.997	XP_012619184	25339at9443;311438at33208;160103at32523;43647at314146;254455at7742;1042804at2759;99770at9347;104401at40674	Protein geranylgeranyltransferase type I subunit beta;geranylgeranyl transferase type-1 subunit beta;terpenoid cyclases/Protein prenyltransferase	P53609	25339at9443;8571at9604;311438at33208;160103at32523;8725at314295;43647at314146;254455at7742;1042804at2759;99770at9347;104401at40674	Protein geranylgeranyltransferase type I subunit beta;Geranylgeranyl transferase type-1 subunit beta;terpenoid cyclases/Protein prenyltransferase	YES	YES		17214000	5371500	9531700	12801000	4	11229550	11166350	16199000	18937000	12834000	15670000	11816000	5	15091200	15670000	2620600	17290000	19138000
2241	XP_012619194.1;XP_012619193.1;XP_012619192.1	XP_012619194.1;XP_012619193.1;XP_012619192.1	14;14;14	14;14;14	14;14;14	probable ATP-dependent RNA helicase YTHDC2 isoform X3 [Microcebus murinus]; probable ATP-dependent RNA helicase YTHDC2 isoform X2 [Microcebus murinus]; probable ATP-dependent RNA helicase YTHDC2 isoform X1 [Microcebus murinus]	XP_012619194.1	3	14	14	14	14.1	152.91	1369	1369;1387;1437	0	20.179	LOC105870850	3923;4071;6280;9229;10158;17822;21179;25725;29280;32334;32986;49974;54908;62584	True;True;True;True;True;True;True;True;True;True;True;True;True;True	4209;4364;6695;9797;10769;18882;22441;27254;31043;34233;34909;53227;58439;66605	92379;92380;92381;92382;92383;92384;92385;92386;95832;95833;95834;95835;95836;95837;95838;95839;95840;142708;142709;142710;142711;142712;142713;142714;142715;142716;204170;204171;204172;204173;204174;204175;204176;222739;222740;222741;222742;386369;386370;386371;386372;386373;386374;386375;386376;386377;463819;570770;570771;570772;570773;570774;570775;570776;570777;570778;570779;570780;655631;729233;729234;729235;729236;729237;729238;729239;729240;742109;742110;742111;742112;742113;742114;742115;742116;742117;742118;742119;742120;742121;1099821;1099822;1099823;1099824;1099825;1099826;1099827;1099828;1099829;1099830;1099831;1099832;1099833;1207545;1207546;1207547;1207548;1207549;1207550;1207551;1207552;1207553;1207554;1207555;1391391;1391392;1391393;1391394;1391395;1391396;1391397;1391398;1391399;1391400;1391401	62320;62321;64740;64741;95783;135771;147893;147894;255700;255701;255702;255703;255704;307067;377701;433586;480505;480506;480507;480508;480509;488837;488838;488839;488840;488841;488842;488843;488844;488845;717832;717833;717834;717835;717836;788672;912005;912006;912007;912008;912009	62321;64740;95783;135771;147894;255701;307067;377701;433586;480509;488837;717832;788672;912005			XP_012619194	YTDC2_HUMAN	Q9H6S0	3'-5' RNA helicase YTHDC2 OS=Homo sapiens OX=9606 GN=YTHDC2 PE=1 SV=2	YTHDC2	0	0.928	0.944	XP_012619194	11088at9347;11543at40674;208605at7742;222681at33208;2696at9443;278674at2759;4653at314146;21747at32523	probable ATP-dependent RNA helicase YTHDC2;YTH domain-containing protein 1;putative ATP-dependent RNA helicase DHX57;P-loop containing nucleoside triphosphate hydrolase protein	Q9H6S0	11088at9347;11543at40674;208605at7742;222681at33208;2696at9443;278674at2759;4653at314146;1009at9604;1018at314295;21747at32523	probable ATP-dependent RNA helicase YTHDC2;YTH domain-containing protein 1;putative ATP-dependent RNA helicase DHX57;P-loop containing nucleoside triphosphate hydrolase protein;Ankyrin repeat-containing domain	YES	YES	41507000	33709000	33072000	34868000	33971000	5	35425400	33971000	44009000	42482000	37141000	49353000	29723000	5	40541600	42482000	8724500	26350000	29462000
2242	XP_012619199.1;XP_012619198.1;XP_020145788.1	XP_012619199.1;XP_012619198.1;XP_020145788.1	3;3;3	3;3;3	3;3;3	colorectal mutant cancer protein isoform X3 [Microcebus murinus]; colorectal mutant cancer protein isoform X2 [Microcebus murinus]; colorectal mutant cancer protein isoform X1 [Microcebus murinus]	XP_012619199.1	3	3	3	3	4.9	92.228	821	821;830;985	0.00044131	4.0381	LOC105870851	37126;37385;38428	True;True;True	39276;39547;40625	832349;832350;832351;832352;832353;832354;832355;832356;832357;832358;832359;832360;837622;837623;837624;837625;837626;837627;860682;860683;860684;860685;860686;860687;860688;860689;860690;860691	548258;548259;551543;551544;566213	548258;551543;566213			XP_012619199	CRCM_HUMAN	P23508	Colorectal mutant cancer protein OS=Homo sapiens OX=9606 GN=MCC PE=1 SV=2	MCC	0	0.971	0.994	XP_012619199	57255at32523;266426at2759;140333at33208;37815at40674;8262at9443;36246at9347;14243at314146;211315at7742	colorectal mutant cancer protein;Mutated in colorectal cancers	P23508	3232at9604;3273at314295;57255at32523;266426at2759;140333at33208;37815at40674;8262at9443;36246at9347;14243at314146;211315at7742	Mutated in colorectal cancers;colorectal mutant cancer protein	YES	YES	87939000	114400000	32507000	43659000	26084000	5	60917800	43659000	62750000	62913000	30182000	167180000		4	80756250	62831500	48069000	52007000	0
2243	XP_012619206.1	XP_012619206.1	9	9	9	receptor expression-enhancing protein 5 [Microcebus murinus]	XP_012619206.1	1	9	9	9	36	21.475	189	189	0	99.008	LOC105870854	5121;5122;6119;14407;23116;26148;28967;28968;41487	True;True;True;True;True;True;True;True;True	5469;5470;6526;6527;15278;24492;27704;30714;30715;44289;44290	116881;116882;116883;116884;116885;116886;116887;116888;116889;116890;116891;116892;116893;116894;116895;116896;116897;116898;116899;116900;116901;116902;116903;116904;116905;116906;116907;116908;116909;116910;116911;116912;116913;116914;116915;116916;116917;116918;116919;116920;116921;116922;116923;116924;139481;139482;139483;139484;139485;139486;139487;139488;139489;139490;139491;139492;139493;139494;139495;139496;139497;139498;139499;139500;139501;139502;139503;139504;139505;139506;139507;139508;139509;139510;139511;139512;139513;139514;139515;310676;310677;310678;310679;310680;310681;310682;507658;507659;507660;507661;507662;507663;507664;507665;507666;507667;507668;507669;507670;507671;507672;507673;507674;507675;507676;507677;507678;507679;507680;507681;507682;507683;507684;507685;507686;507687;507688;507689;507690;507691;507692;507693;507694;507695;507696;507697;507698;507699;507700;507701;507702;507703;507704;507705;507706;507707;507708;507709;507710;507711;507712;507713;507714;507715;507716;581934;581935;581936;581937;581938;581939;581940;581941;581942;581943;581944;581945;581946;581947;581948;581949;581950;581951;581952;581953;581954;581955;581956;581957;581958;581959;581960;581961;581962;581963;581964;581965;581966;581967;581968;581969;581970;581971;581972;581973;581974;581975;581976;581977;581978;581979;581980;581981;581982;581983;581984;581985;581986;581987;581988;581989;581990;581991;581992;581993;581994;581995;581996;581997;581998;581999;582000;648760;648761;648762;648763;648764;648765;648766;648767;648768;648769;648770;648771;648772;648773;648774;648775;648776;648777;648778;648779;648780;648781;648782;648783;648784;648785;648786;648787;648788;648789;648790;648791;648792;648793;648794;648795;648796;648797;648798;648799;648800;648801;648802;648803;648804;648805;648806;648807;648808;648809;648810;648811;648812;648813;648814;648815;648816;648817;648818;648819;648820;648821;648822;648823;648824;648825;648826;648827;648828;648829;648830;648831;648832;648833;648834;648835;648836;648837;648838;932171;932172;932173;932174;932175;932176;932177;932178;932179;932180;932181;932182;932183;932184;932185;932186;932187;932188;932189;932190;932191;932192;932193;932194;932195;932196	78518;78519;78520;78521;78522;93689;93690;93691;93692;93693;93694;93695;93696;93697;93698;93699;93700;93701;93702;205433;205434;205435;205436;205437;205438;336019;336020;336021;336022;336023;336024;336025;336026;336027;336028;336029;336030;336031;336032;336033;336034;336035;336036;336037;336038;336039;336040;336041;336042;336043;336044;336045;336046;336047;336048;336049;336050;336051;336052;336053;336054;336055;336056;336057;336058;336059;336060;385206;385207;385208;385209;385210;385211;385212;385213;385214;385215;385216;385217;385218;385219;385220;385221;385222;385223;385224;385225;385226;385227;385228;385229;385230;385231;385232;385233;385234;385235;385236;385237;385238;385239;385240;385241;385242;385243;385244;385245;385246;385247;385248;385249;385250;385251;385252;385253;385254;385255;385256;385257;385258;385259;385260;429305;429306;429307;429308;429309;429310;429311;429312;429313;429314;429315;429316;429317;429318;429319;429320;429321;429322;429323;429324;429325;429326;429327;429328;429329;429330;429331;429332;429333;429334;429335;429336;429337;429338;429339;429340;429341;429342;429343;429344;429345;429346;429347;612487;612488;612489;612490;612491;612492;612493;612494;612495;612496;612497;612498;612499;612500;612501	78521;78522;93693;205437;336048;385224;429306;429331;612500	1988;1989	19;125	XP_012619206	REEP5_HUMAN	Q00765	Receptor expression-enhancing protein 5 OS=Homo sapiens OX=9606 GN=REEP5 PE=1 SV=3	REEP5	5.8e-90	0.974	1	XP_012619206	78776at314146;566476at33208;1473891at2759;264202at32523;185780at40674;177451at9347;43046at9443;381374at7742	Receptor expression-enhancing protein;HVA22-like protein;receptor expression-enhancing protein 5	Q00765	78776at314146;15739at9604;566476at33208;1473891at2759;264202at32523;185780at40674;177451at9347;16085at314295;43046at9443;381374at7742	Receptor expression-enhancing protein;HVA22-like protein;receptor expression-enhancing protein 5	YES	YES	1561300000	1298400000	1911700000	1305200000	1322200000	5	1479760000	1322200000	1883400000	2895200000	2987100000	2291700000	1176000000	5	2246680000	2291700000	1074800000	1958300000	2201700000
2244	XP_012619207.1	XP_012619207.1	8	8	8	signal recognition particle 19 kDa protein [Microcebus murinus]	XP_012619207.1	1	8	8	8	56.2	16.17	144	144	0	148.6	LOC105870855	5286;16417;16418;45306;45307;53219;54775;54776	True;True;True;True;True;True;True;True	5644;17389;17390;48344;48345;56643;58296;58297	120973;120974;120975;120976;120977;120978;120979;120980;120981;120982;120983;120984;120985;120986;120987;120988;120989;120990;120991;120992;120993;120994;120995;120996;355314;355315;355316;355317;355318;355319;355320;355321;355322;355323;355324;355325;355326;355327;355328;355329;355330;355331;355332;355333;355334;355335;355336;355337;355338;1008405;1008406;1008407;1008408;1008409;1008410;1008411;1008412;1008413;1008414;1008415;1008416;1008417;1008418;1008419;1008420;1008421;1008422;1008423;1008424;1008425;1008426;1008427;1008428;1008429;1008430;1008431;1008432;1008433;1008434;1008435;1008436;1166734;1166735;1166736;1166737;1166738;1166739;1166740;1166741;1166742;1166743;1166744;1166745;1166746;1202559;1202560;1202561;1202562;1202563;1202564;1202565;1202566;1202567;1202568;1202569;1202570;1202571;1202572;1202573;1202574;1202575;1202576;1202577;1202578;1202579;1202580;1202581;1202582;1202583;1202584;1202585;1202586;1202587;1202588;1202589;1202590;1202591;1202592;1202593;1202594;1202595;1202596;1202597;1202598;1202599	81239;81240;81241;81242;81243;81244;81245;81246;81247;81248;81249;81250;81251;81252;235371;235372;235373;235374;235375;235376;235377;235378;235379;235380;235381;235382;235383;235384;235385;235386;661483;661484;661485;661486;661487;661488;661489;661490;661491;661492;661493;661494;661495;661496;661497;661498;661499;661500;661501;661502;661503;661504;661505;760887;760888;760889;760890;760891;760892;760893;760894;760895;760896;760897;760898;760899;785148;785149;785150;785151;785152;785153;785154;785155;785156;785157;785158;785159;785160;785161;785162;785163;785164;785165;785166;785167;785168;785169;785170;785171;785172;785173;785174;785175;785176;785177;785178	81239;235383;235386;661483;661504;760890;785159;785176			XP_012619207	SRP19_HUMAN	P09132	Signal recognition particle 19 kDa protein OS=Homo sapiens OX=9606 GN=SRP19 PE=1 SV=3	SRP19	4.6e-68	0.972	0.993	XP_012619207	83832at314146;196713at40674;603609at33208;407763at7742;1552706at2759;282825at32523;187867at9347;47576at9443	Signal recognition particle 19;signal recognition particle 19 kDa protein;Signal recognition particle, SRP19 subunit	P09132	83832at314146;196713at40674;603609at33208;407763at7742;17352at9604;1552706at2759;282825at32523;187867at9347;47576at9443;17770at314295	Signal recognition particle 19;signal recognition particle 19 kDa protein;Signal recognition particle, SRP19 subunit	YES	YES	293990000	413300000	371840000	312590000	358700000	5	350084000	358700000	273960000	259320000	300120000	322310000	409120000	5	312966000	300120000	406570000	411100000	561100000
2245	XP_012619224.1	XP_012619224.1	4	4	4	stAR-related lipid transfer protein 4 [Microcebus murinus]	XP_012619224.1	1	4	4	4	36.6	23.507	205	205	0	10.69	LOC105870860	4232;21008;43534;65794	True;True;True;True	4531;22250;46469;70008	99002;99003;99004;99005;99006;99007;99008;99009;99010;99011;99012;99013;99014;459528;459529;459530;459531;459532;459533;459534;973911;973912;973913;973914;973915;973916;973917;973918;973919;973920;973921;1462283	66731;66732;66733;66734;66735;66736;66737;66738;304166;639600;639601;639602;639603;639604;639605;959030	66736;304166;639601;959030			XP_012619224	STAR4_HUMAN	Q96DR4	StAR-related lipid transfer protein 4 OS=Homo sapiens OX=9606 GN=STARD4 PE=2 SV=1	STARD4	1.9e-102	0.932	0.985	XP_012619224	378375at7742;168946at40674;72711at314146;1469639at2759;40563at9443;592034at33208;265150at32523;161475at9347	stAR-related lipid transfer protein 4;stAR-related lipid transfer protein 5	Q96DR4	378375at7742;168946at40674;72711at314146;1469639at2759;40563at9443;592034at33208;265150at32523;161475at9347;15100at314295;14782at9604	stAR-related lipid transfer protein 4;stAR-related lipid transfer protein 5	YES	YES	7369700	21479000	10896000	20870000	13877000	5	14898340	13877000	16701000	8957600	3596500	11028000	23797000	5	12816020	11028000	9045400	6509000	9630800
2246	XP_012619254.1;XP_012619123.1;XP_012619294.1;XP_012619285.1;XP_012619195.1;XP_012619189.1;XP_012623719.1;XP_012623657.1;XP_012626935.1;XP_012626934.1;XP_012626933.1	XP_012619254.1;XP_012619123.1;XP_012619294.1;XP_012619285.1;XP_012619195.1;XP_012619189.1	17;16;15;15;14;14;7;7;1;1;1	13;12;11;11;10;10;4;4;0;0;0	0;0;0;0;0;0;0;0;0;0;0	poly(rC)-binding protein 2 isoform X14 [Microcebus murinus]; poly(rC)-binding protein 2 isoform X1 [Microcebus murinus]; poly(rC)-binding protein 2 isoform X19 [Microcebus murinus]; poly(rC)-binding protein 2 isoform X18 [Microcebus murinus]; poly(rC)-bin	XP_012619254.1	11	17	13	0	66.9	38.651	366	366;471;352;353;457;458;353;366;394;403;403	0	233.23	LOC105870812	1466;1468;2576;14355;14834;22529;22530;22846;24600;26191;27073;32753;34245;39198;44692;45862;47481	False;True;True;False;False;True;True;True;True;True;False;True;True;True;True;True;True	1547;1549;2742;15221;15222;15726;23863;23864;24201;26076;27749;28711;34669;36225;41439;47689;48930;50626	31047;31048;31049;31050;31051;31052;31053;31054;31055;31056;31057;31058;31059;31060;31061;31062;31063;31111;31112;31113;31114;31115;31116;31117;31118;31119;31120;31121;31122;31123;31124;31125;31126;31127;31128;31129;31130;31131;31132;31133;31134;31135;31136;31137;31138;31139;31140;31141;31142;31143;31144;31145;31146;31147;31148;31149;31150;31151;31152;31153;31154;31155;31156;31157;31158;31159;31160;31161;31162;31163;31164;31165;31166;31167;31168;31169;31170;31171;31172;59704;59705;59706;59707;59708;59709;59710;59711;59712;59713;59714;59715;59716;59717;59718;59719;59720;59721;59722;59723;59724;59725;59726;59727;59728;59729;59730;59731;59732;59733;59734;59735;59736;59737;59738;59739;59740;59741;59742;59743;59744;309435;309436;309437;309438;309439;309440;309441;309442;309443;309444;309445;309446;309447;309448;309449;309450;309451;309452;309453;309454;309455;309456;309457;309458;309459;309460;309461;309462;309463;309464;309465;309466;309467;309468;309469;309470;309471;309472;309473;309474;309475;309476;309477;309478;309479;309480;309481;319665;319666;319667;319668;319669;319670;319671;319672;319673;319674;319675;319676;319677;319678;319679;319680;319681;319682;319683;319684;319685;319686;319687;319688;319689;319690;319691;319692;494119;494120;494121;494122;494123;494124;494125;494126;494127;494128;494129;494130;494131;494132;494133;494134;494135;494136;494137;494138;494139;494140;494141;494142;494143;494144;494145;494146;494147;494148;494149;494150;494151;494152;494153;494154;494155;494156;494157;494158;494159;494160;494161;494162;494163;494164;501498;501499;501500;501501;501502;501503;501504;501505;501506;501507;501508;501509;501510;501511;501512;544952;544953;544954;544955;544956;544957;544958;544959;544960;544961;544962;544963;544964;544965;544966;544967;544968;544969;544970;544971;544972;544973;544974;544975;544976;544977;544978;544979;544980;544981;544982;544983;544984;544985;544986;544987;544988;544989;544990;544991;544992;544993;544994;544995;582949;582950;582951;582952;582953;582954;582955;582956;582957;582958;582959;582960;582961;582962;582963;582964;582965;582966;582967;582968;582969;582970;582971;582972;582973;582974;582975;582976;582977;582978;582979;582980;582981;582982;582983;582984;582985;582986;582987;605916;605917;605918;605919;605920;605921;605922;605923;605924;605925;605926;605927;605928;605929;605930;605931;605932;605933;605934;605935;605936;605937;605938;605939;605940;605941;605942;605943;605944;605945;605946;605947;605948;605949;605950;605951;605952;605953;605954;605955;605956;605957;605958;605959;605960;605961;605962;605963;605964;605965;605966;605967;605968;605969;605970;605971;605972;605973;605974;605975;605976;737997;737998;737999;738000;738001;738002;738003;738004;738005;738006;738007;770213;770214;770215;770216;770217;770218;770219;770220;770221;770222;770223;770224;770225;770226;770227;770228;770229;770230;770231;770232;770233;770234;878799;878800;878801;878802;878803;878804;878805;878806;878807;878808;878809;878810;878811;878812;878813;878814;878815;878816;878817;878818;878819;878820;878821;878822;878823;878824;878825;878826;878827;878828;878829;878830;878831;878832;878833;995460;995461;995462;995463;995464;995465;995466;995467;995468;995469;995470;995471;995472;995473;995474;995475;995476;995477;995478;995479;995480;995481;995482;995483;995484;1020262;1020263;1020264;1020265;1020266;1020267;1020268;1020269;1020270;1050602;1050603;1050604;1050605;1050606;1050607;1050608;1050609;1050610;1050611;1050612;1050613;1050614;1050615;1050616;1050617;1050618;1050619;1050620;1050621;1050622;1050623;1050624;1050625;1050626;1050627;1050628	20866;20867;20868;20869;20870;20871;20872;20873;20874;20875;20876;20877;20878;20914;20915;20916;20917;20918;20919;20920;20921;20922;20923;20924;20925;20926;20927;20928;20929;20930;20931;20932;20933;20934;20935;20936;20937;20938;20939;20940;20941;20942;20943;20944;20945;20946;20947;20948;20949;20950;20951;20952;20953;20954;20955;20956;20957;20958;20959;20960;20961;40344;40345;40346;40347;40348;40349;40350;40351;40352;40353;40354;40355;40356;40357;40358;40359;40360;40361;40362;40363;40364;40365;40366;40367;40368;40369;40370;40371;204577;204578;204579;204580;204581;204582;204583;204584;204585;204586;204587;204588;204589;204590;204591;204592;204593;204594;204595;204596;204597;204598;204599;204600;204601;204602;204603;204604;204605;204606;204607;204608;204609;204610;204611;204612;204613;204614;204615;204616;211412;211413;211414;211415;211416;211417;211418;211419;211420;211421;211422;211423;211424;211425;211426;327226;327227;327228;327229;327230;327231;327232;327233;327234;327235;327236;327237;327238;327239;327240;327241;327242;332244;332245;332246;332247;332248;332249;332250;332251;332252;332253;332254;332255;332256;332257;332258;360370;360371;360372;360373;360374;360375;360376;360377;360378;360379;360380;360381;360382;360383;360384;360385;360386;360387;360388;360389;360390;360391;360392;360393;360394;360395;360396;360397;360398;360399;360400;360401;360402;360403;385904;385905;385906;385907;385908;385909;385910;385911;385912;385913;385914;385915;385916;385917;385918;385919;385920;385921;385922;385923;385924;385925;385926;385927;385928;385929;385930;385931;385932;385933;385934;385935;385936;385937;385938;385939;385940;401086;401087;401088;401089;401090;401091;401092;401093;401094;401095;401096;401097;401098;401099;401100;401101;401102;401103;401104;401105;401106;401107;401108;401109;401110;401111;401112;401113;401114;401115;401116;401117;401118;401119;401120;401121;401122;401123;401124;401125;401126;401127;401128;401129;401130;401131;401132;401133;401134;401135;401136;401137;486361;507440;507441;507442;507443;507444;507445;507446;578308;578309;578310;578311;578312;578313;578314;578315;578316;578317;578318;578319;578320;578321;578322;578323;578324;578325;578326;578327;578328;578329;578330;578331;578332;578333;653342;653343;653344;653345;653346;653347;653348;653349;653350;653351;653352;653353;653354;653355;653356;653357;653358;653359;653360;668948;668949;668950;668951;687707;687708;687709;687710;687711;687712;687713;687714;687715;687716;687717;687718	20866;20938;40370;204591;211415;327230;327240;332248;360393;385931;401102;486361;507442;578317;653343;668948;687709	991	137	XP_012619254	PCBP2_HUMAN	Q15366	Poly(rC)-binding protein 2 OS=Homo sapiens OX=9606 GN=PCBP2 PE=1 SV=1	PCBP2	1.4e-148	0.997	0.997	XP_012619254	96234at40674;23551at9443;525120at33208;92127at9347;40459at314146;309364at7742;954970at2759;217083at32523	poly(rC)-binding protein 2 isoform X1;Poly(rC) binding protein 2;poly(rC)-binding protein 1;K Homology domain, type 1	Q15366	96234at40674;8564at9604;525120at33208;92127at9347;309364at7742;954970at2759;217083at32523;48436at314146;27834at9443;8718at314295	poly(rC)-binding protein 2 isoform X1;PCBP2 isoform 1;poly(rC)-binding protein 1;K Homology domain, type 1;poly(rC)-binding protein 2;Poly(rC) binding protein 2	YES	YES						0								0			0	0	0
2247	XP_012619265.1;XP_012619260.1	XP_012619265.1;XP_012619260.1	22;22	20;20	2;2	phosphatidylinositol transfer protein beta isoform isoform X4 [Microcebus murinus]; phosphatidylinositol transfer protein beta isoform isoform X1 [Microcebus murinus]	XP_012619265.1	2	22	20	2	74.9	31.512	271	271;292	0	129.59	LOC105870889	819;5718;12732;16649;21312;25274;29234;39869;40251;41718;48075;48483;50973;52363;52364;55137;56927;58534;62593;63334;63335;63788	True;False;True;True;False;True;True;True;True;True;True;True;True;True;True;True;True;True;True;True;True;True	861;6104;13490;17629;22577;26777;30993;42196;42706;42707;44529;51236;51662;54287;55751;55752;58682;60580;62284;66614;67385;67386;67867	17867;17868;17869;17870;17871;17872;17873;17874;17875;17876;17877;130980;130981;130982;130983;130984;130985;130986;130987;130988;130989;130990;130991;130992;130993;130994;130995;130996;277254;277255;277256;277257;277258;277259;277260;277261;277262;277263;277264;277265;277266;277267;277268;277269;277270;360036;360037;360038;360039;360040;360041;360042;360043;360044;360045;360046;360047;466328;466329;466330;466331;466332;466333;466334;466335;466336;466337;466338;466339;466340;466341;466342;466343;466344;466345;466346;466347;466348;466349;559310;559311;559312;559313;559314;559315;559316;559317;559318;559319;559320;559321;559322;559323;559324;559325;559326;559327;559328;559329;559330;559331;559332;559333;559334;559335;559336;559337;559338;559339;559340;559341;559342;559343;559344;559345;559346;559347;559348;559349;559350;559351;559352;559353;559354;559355;559356;654468;892492;892493;892494;892495;892496;892497;892498;892499;892500;903811;903812;903813;903814;903815;903816;903817;903818;903819;903820;903821;903822;903823;903824;903825;903826;903827;903828;903829;903830;903831;903832;903833;903834;903835;903836;903837;903838;903839;903840;903841;903842;903843;903844;903845;903846;936440;936441;936442;936443;936444;936445;936446;936447;936448;936449;936450;936451;936452;936453;936454;936455;936456;936457;936458;936459;1061919;1061920;1061921;1061922;1061923;1061924;1061925;1061926;1061927;1061928;1061929;1061930;1061931;1061932;1061933;1061934;1061935;1061936;1061937;1061938;1061939;1061940;1061941;1061942;1061943;1061944;1061945;1061946;1070472;1070473;1070474;1070475;1070476;1070477;1070478;1121654;1121655;1121656;1121657;1121658;1121659;1121660;1121661;1121662;1121663;1121664;1121665;1121666;1121667;1149613;1149614;1149615;1149616;1149617;1149618;1149619;1149620;1149621;1149622;1149623;1149624;1149625;1149626;1149627;1149628;1149629;1149630;1149631;1149632;1149633;1149634;1149635;1149636;1149637;1149638;1149639;1149640;1149641;1149642;1149643;1149644;1149645;1149646;1149647;1149648;1149649;1149650;1149651;1149652;1149653;1149654;1149655;1149656;1149657;1212915;1212916;1212917;1212918;1212919;1212920;1212921;1212922;1212923;1212924;1251030;1251031;1251032;1251033;1251034;1251035;1251036;1251037;1251038;1251039;1251040;1251041;1251042;1251043;1251044;1251045;1292182;1292183;1292184;1292185;1292186;1292187;1292188;1292189;1292190;1292191;1292192;1292193;1292194;1391529;1391530;1391531;1391532;1391533;1391534;1391535;1391536;1391537;1391538;1391539;1391540;1391541;1391542;1391543;1391544;1391545;1391546;1391547;1391548;1391549;1391550;1407652;1407653;1407654;1407655;1407656;1407657;1407658;1407659;1407660;1407661;1407662;1407663;1407664;1407665;1407666;1407667;1407668;1407669;1407670;1407671;1407672;1407673;1407674;1407675;1407676;1407677;1407678;1407679;1407680;1407681;1407682;1407683;1407684;1407685;1407686;1407687;1407688;1407689;1407690;1407691;1417875;1417876;1417877;1417878;1417879;1417880;1417881;1417882;1417883;1417884;1417885;1417886;1417887;1417888;1417889;1417890	12194;12195;12196;12197;12198;12199;12200;12201;12202;12203;87963;87964;87965;87966;87967;87968;87969;87970;87971;87972;87973;87974;87975;87976;184111;184112;184113;184114;184115;184116;184117;184118;184119;184120;184121;184122;184123;184124;184125;184126;184127;238418;238419;238420;238421;238422;238423;238424;238425;238426;238427;238428;308700;308701;308702;308703;308704;308705;308706;308707;308708;308709;308710;308711;308712;308713;308714;308715;369990;369991;369992;369993;369994;369995;369996;369997;369998;369999;370000;370001;370002;370003;370004;370005;370006;370007;370008;370009;370010;370011;370012;370013;370014;370015;370016;370017;370018;370019;370020;370021;370022;370023;370024;370025;370026;370027;370028;370029;432831;587173;587174;587175;587176;587177;587178;587179;594601;594602;594603;594604;594605;594606;594607;594608;594609;594610;615187;615188;615189;615190;615191;615192;615193;615194;615195;615196;615197;615198;615199;694577;694578;694579;694580;694581;694582;694583;699676;732092;732093;749963;749964;749965;749966;749967;749968;749969;749970;749971;749972;749973;749974;749975;749976;749977;749978;749979;749980;749981;749982;749983;749984;749985;749986;749987;792248;792249;792250;792251;792252;817240;817241;817242;817243;817244;817245;817246;817247;817248;817249;817250;845224;845225;845226;845227;845228;845229;845230;912109;912110;912111;912112;912113;912114;912115;912116;912117;912118;922925;922926;922927;922928;922929;922930;922931;922932;922933;922934;922935;922936;922937;922938;922939;922940;922941;922942;922943;922944;922945;922946;922947;922948;922949;922950;922951;922952;922953;922954;922955;922956;922957;929934;929935;929936;929937;929938;929939;929940;929941;929942;929943;929944;929945;929946;929947;929948	12195;87973;184125;238425;308701;370022;432831;587175;594606;615189;694582;699676;732092;749968;749985;792251;817247;845228;912118;922932;922953;929938	1990	74	XP_012619265	PIPNB_HUMAN	P48739	Phosphatidylinositol transfer protein beta isoform OS=Homo sapiens OX=9606 GN=PITPNB PE=1 SV=2	PITPNB	2.4e-143	0.996	1	XP_012619265	139481at9347;34650at9443;60228at314146;208070at32523;308146at7742;522789at33208;951268at2759;145825at40674	phosphatidylinositol transfer protein alpha isoform;Phosphatidylinositol transfer protein beta	P48739	139481at9347;12892at314295;34650at9443;60228at314146;208070at32523;12656at9604;308146at7742;522789at33208;951268at2759;145825at40674	phosphatidylinositol transfer protein alpha isoform;Phosphatidylinositol transfer protein beta;Phosphatidylinositol transfer protein beta isoform	YES	YES	6005100	15726000	15874000	13107000	14089000	5	12960220	14089000	14152000	9080500	16934000	14974000	20512000	5	15130500	14974000	0	0	9965300
2248	XP_012619264.1;XP_012619261.1;XP_012619266.1	XP_012619264.1;XP_012619261.1;XP_012619266.1	21;21;21	1;1;1	1;1;1	phosphatidylinositol transfer protein beta isoform isoform X3 [Microcebus murinus]; phosphatidylinositol transfer protein beta isoform isoform X2 [Microcebus murinus]; phosphatidylinositol transfer protein beta isoform isoform X5 [Microcebus murinus]	XP_012619264.1	3	21	1	1	74.6	31.638	272	272;273;293	0.00042283	3.1892	#N/A	819;5718;12732;16649;21312;25274;29234;39868;40251;41718;48075;50973;52363;52364;55137;56927;58534;62593;63334;63335;63788	False;False;False;False;False;False;False;True;False;False;False;False;False;False;False;False;False;False;False;False;False	861;6104;13490;17629;22577;26777;30993;42195;42706;42707;44529;51236;54287;55751;55752;58682;60580;62284;66614;67385;67386;67867	17867;17868;17869;17870;17871;17872;17873;17874;17875;17876;17877;130980;130981;130982;130983;130984;130985;130986;130987;130988;130989;130990;130991;130992;130993;130994;130995;130996;277254;277255;277256;277257;277258;277259;277260;277261;277262;277263;277264;277265;277266;277267;277268;277269;277270;360036;360037;360038;360039;360040;360041;360042;360043;360044;360045;360046;360047;466328;466329;466330;466331;466332;466333;466334;466335;466336;466337;466338;466339;466340;466341;466342;466343;466344;466345;466346;466347;466348;466349;559310;559311;559312;559313;559314;559315;559316;559317;559318;559319;559320;559321;559322;559323;559324;559325;559326;559327;559328;559329;559330;559331;559332;559333;559334;559335;559336;559337;559338;559339;559340;559341;559342;559343;559344;559345;559346;559347;559348;559349;559350;559351;559352;559353;559354;559355;559356;654468;892491;903811;903812;903813;903814;903815;903816;903817;903818;903819;903820;903821;903822;903823;903824;903825;903826;903827;903828;903829;903830;903831;903832;903833;903834;903835;903836;903837;903838;903839;903840;903841;903842;903843;903844;903845;903846;936440;936441;936442;936443;936444;936445;936446;936447;936448;936449;936450;936451;936452;936453;936454;936455;936456;936457;936458;936459;1061919;1061920;1061921;1061922;1061923;1061924;1061925;1061926;1061927;1061928;1061929;1061930;1061931;1061932;1061933;1061934;1061935;1061936;1061937;1061938;1061939;1061940;1061941;1061942;1061943;1061944;1061945;1061946;1121654;1121655;1121656;1121657;1121658;1121659;1121660;1121661;1121662;1121663;1121664;1121665;1121666;1121667;1149613;1149614;1149615;1149616;1149617;1149618;1149619;1149620;1149621;1149622;1149623;1149624;1149625;1149626;1149627;1149628;1149629;1149630;1149631;1149632;1149633;1149634;1149635;1149636;1149637;1149638;1149639;1149640;1149641;1149642;1149643;1149644;1149645;1149646;1149647;1149648;1149649;1149650;1149651;1149652;1149653;1149654;1149655;1149656;1149657;1212915;1212916;1212917;1212918;1212919;1212920;1212921;1212922;1212923;1212924;1251030;1251031;1251032;1251033;1251034;1251035;1251036;1251037;1251038;1251039;1251040;1251041;1251042;1251043;1251044;1251045;1292182;1292183;1292184;1292185;1292186;1292187;1292188;1292189;1292190;1292191;1292192;1292193;1292194;1391529;1391530;1391531;1391532;1391533;1391534;1391535;1391536;1391537;1391538;1391539;1391540;1391541;1391542;1391543;1391544;1391545;1391546;1391547;1391548;1391549;1391550;1407652;1407653;1407654;1407655;1407656;1407657;1407658;1407659;1407660;1407661;1407662;1407663;1407664;1407665;1407666;1407667;1407668;1407669;1407670;1407671;1407672;1407673;1407674;1407675;1407676;1407677;1407678;1407679;1407680;1407681;1407682;1407683;1407684;1407685;1407686;1407687;1407688;1407689;1407690;1407691;1417875;1417876;1417877;1417878;1417879;1417880;1417881;1417882;1417883;1417884;1417885;1417886;1417887;1417888;1417889;1417890	12194;12195;12196;12197;12198;12199;12200;12201;12202;12203;87963;87964;87965;87966;87967;87968;87969;87970;87971;87972;87973;87974;87975;87976;184111;184112;184113;184114;184115;184116;184117;184118;184119;184120;184121;184122;184123;184124;184125;184126;184127;238418;238419;238420;238421;238422;238423;238424;238425;238426;238427;238428;308700;308701;308702;308703;308704;308705;308706;308707;308708;308709;308710;308711;308712;308713;308714;308715;369990;369991;369992;369993;369994;369995;369996;369997;369998;369999;370000;370001;370002;370003;370004;370005;370006;370007;370008;370009;370010;370011;370012;370013;370014;370015;370016;370017;370018;370019;370020;370021;370022;370023;370024;370025;370026;370027;370028;370029;432831;587172;594601;594602;594603;594604;594605;594606;594607;594608;594609;594610;615187;615188;615189;615190;615191;615192;615193;615194;615195;615196;615197;615198;615199;694577;694578;694579;694580;694581;694582;694583;732092;732093;749963;749964;749965;749966;749967;749968;749969;749970;749971;749972;749973;749974;749975;749976;749977;749978;749979;749980;749981;749982;749983;749984;749985;749986;749987;792248;792249;792250;792251;792252;817240;817241;817242;817243;817244;817245;817246;817247;817248;817249;817250;845224;845225;845226;845227;845228;845229;845230;912109;912110;912111;912112;912113;912114;912115;912116;912117;912118;922925;922926;922927;922928;922929;922930;922931;922932;922933;922934;922935;922936;922937;922938;922939;922940;922941;922942;922943;922944;922945;922946;922947;922948;922949;922950;922951;922952;922953;922954;922955;922956;922957;929934;929935;929936;929937;929938;929939;929940;929941;929942;929943;929944;929945;929946;929947;929948	12195;87973;184125;238425;308701;370022;432831;587172;594606;615189;694582;732092;749968;749985;792251;817247;845228;912118;922932;922953;929938	1990	74	XP_012619264	PIPNB_HUMAN	P48739	Phosphatidylinositol transfer protein beta isoform OS=Homo sapiens OX=9606 GN=PITPNB PE=1 SV=2	PITPNB	7.3e-142	0.985	1	XP_012619264	#N/A	#N/A	P48739	139481at9347;12892at314295;34650at9443;60228at314146;208070at32523;12656at9604;308146at7742;522789at33208;951268at2759;145825at40674	phosphatidylinositol transfer protein alpha isoform;Phosphatidylinositol transfer protein beta;Phosphatidylinositol transfer protein beta isoform	#N/A	YES					9659900	1	9659900	9659900						0			0	0	0
2249	XP_012619263.1;XP_012619161.1	XP_012619263.1;XP_012619161.1	17;16	1;1	0;0	poly(rC)-binding protein 2 isoform X15 [Microcebus murinus]; poly(rC)-binding protein 2 isoform X2 [Microcebus murinus]	XP_012619263.1	2	17	1	0	66.8	38.58	365	365;470	0	10.231	#N/A	1466;1468;2576;14355;14834;22529;22530;22849;24600;26191;27073;32753;34245;39198;44692;45862;47481	False;False;False;False;False;False;False;True;False;False;False;False;False;False;False;False;False	1547;1549;2742;15221;15222;15726;23863;23864;24204;26076;27749;28711;34669;36225;41439;47689;48930;50626	31047;31048;31049;31050;31051;31052;31053;31054;31055;31056;31057;31058;31059;31060;31061;31062;31063;31111;31112;31113;31114;31115;31116;31117;31118;31119;31120;31121;31122;31123;31124;31125;31126;31127;31128;31129;31130;31131;31132;31133;31134;31135;31136;31137;31138;31139;31140;31141;31142;31143;31144;31145;31146;31147;31148;31149;31150;31151;31152;31153;31154;31155;31156;31157;31158;31159;31160;31161;31162;31163;31164;31165;31166;31167;31168;31169;31170;31171;31172;59704;59705;59706;59707;59708;59709;59710;59711;59712;59713;59714;59715;59716;59717;59718;59719;59720;59721;59722;59723;59724;59725;59726;59727;59728;59729;59730;59731;59732;59733;59734;59735;59736;59737;59738;59739;59740;59741;59742;59743;59744;309435;309436;309437;309438;309439;309440;309441;309442;309443;309444;309445;309446;309447;309448;309449;309450;309451;309452;309453;309454;309455;309456;309457;309458;309459;309460;309461;309462;309463;309464;309465;309466;309467;309468;309469;309470;309471;309472;309473;309474;309475;309476;309477;309478;309479;309480;309481;319665;319666;319667;319668;319669;319670;319671;319672;319673;319674;319675;319676;319677;319678;319679;319680;319681;319682;319683;319684;319685;319686;319687;319688;319689;319690;319691;319692;494119;494120;494121;494122;494123;494124;494125;494126;494127;494128;494129;494130;494131;494132;494133;494134;494135;494136;494137;494138;494139;494140;494141;494142;494143;494144;494145;494146;494147;494148;494149;494150;494151;494152;494153;494154;494155;494156;494157;494158;494159;494160;494161;494162;494163;494164;501561;501562;501563;501564;501565;501566;501567;501568;501569;501570;501571;501572;501573;544952;544953;544954;544955;544956;544957;544958;544959;544960;544961;544962;544963;544964;544965;544966;544967;544968;544969;544970;544971;544972;544973;544974;544975;544976;544977;544978;544979;544980;544981;544982;544983;544984;544985;544986;544987;544988;544989;544990;544991;544992;544993;544994;544995;582949;582950;582951;582952;582953;582954;582955;582956;582957;582958;582959;582960;582961;582962;582963;582964;582965;582966;582967;582968;582969;582970;582971;582972;582973;582974;582975;582976;582977;582978;582979;582980;582981;582982;582983;582984;582985;582986;582987;605916;605917;605918;605919;605920;605921;605922;605923;605924;605925;605926;605927;605928;605929;605930;605931;605932;605933;605934;605935;605936;605937;605938;605939;605940;605941;605942;605943;605944;605945;605946;605947;605948;605949;605950;605951;605952;605953;605954;605955;605956;605957;605958;605959;605960;605961;605962;605963;605964;605965;605966;605967;605968;605969;605970;605971;605972;605973;605974;605975;605976;737997;737998;737999;738000;738001;738002;738003;738004;738005;738006;738007;770213;770214;770215;770216;770217;770218;770219;770220;770221;770222;770223;770224;770225;770226;770227;770228;770229;770230;770231;770232;770233;770234;878799;878800;878801;878802;878803;878804;878805;878806;878807;878808;878809;878810;878811;878812;878813;878814;878815;878816;878817;878818;878819;878820;878821;878822;878823;878824;878825;878826;878827;878828;878829;878830;878831;878832;878833;995460;995461;995462;995463;995464;995465;995466;995467;995468;995469;995470;995471;995472;995473;995474;995475;995476;995477;995478;995479;995480;995481;995482;995483;995484;1020262;1020263;1020264;1020265;1020266;1020267;1020268;1020269;1020270;1050602;1050603;1050604;1050605;1050606;1050607;1050608;1050609;1050610;1050611;1050612;1050613;1050614;1050615;1050616;1050617;1050618;1050619;1050620;1050621;1050622;1050623;1050624;1050625;1050626;1050627;1050628	20866;20867;20868;20869;20870;20871;20872;20873;20874;20875;20876;20877;20878;20914;20915;20916;20917;20918;20919;20920;20921;20922;20923;20924;20925;20926;20927;20928;20929;20930;20931;20932;20933;20934;20935;20936;20937;20938;20939;20940;20941;20942;20943;20944;20945;20946;20947;20948;20949;20950;20951;20952;20953;20954;20955;20956;20957;20958;20959;20960;20961;40344;40345;40346;40347;40348;40349;40350;40351;40352;40353;40354;40355;40356;40357;40358;40359;40360;40361;40362;40363;40364;40365;40366;40367;40368;40369;40370;40371;204577;204578;204579;204580;204581;204582;204583;204584;204585;204586;204587;204588;204589;204590;204591;204592;204593;204594;204595;204596;204597;204598;204599;204600;204601;204602;204603;204604;204605;204606;204607;204608;204609;204610;204611;204612;204613;204614;204615;204616;211412;211413;211414;211415;211416;211417;211418;211419;211420;211421;211422;211423;211424;211425;211426;327226;327227;327228;327229;327230;327231;327232;327233;327234;327235;327236;327237;327238;327239;327240;327241;327242;332291;332292;332293;332294;332295;332296;332297;332298;332299;332300;332301;360370;360371;360372;360373;360374;360375;360376;360377;360378;360379;360380;360381;360382;360383;360384;360385;360386;360387;360388;360389;360390;360391;360392;360393;360394;360395;360396;360397;360398;360399;360400;360401;360402;360403;385904;385905;385906;385907;385908;385909;385910;385911;385912;385913;385914;385915;385916;385917;385918;385919;385920;385921;385922;385923;385924;385925;385926;385927;385928;385929;385930;385931;385932;385933;385934;385935;385936;385937;385938;385939;385940;401086;401087;401088;401089;401090;401091;401092;401093;401094;401095;401096;401097;401098;401099;401100;401101;401102;401103;401104;401105;401106;401107;401108;401109;401110;401111;401112;401113;401114;401115;401116;401117;401118;401119;401120;401121;401122;401123;401124;401125;401126;401127;401128;401129;401130;401131;401132;401133;401134;401135;401136;401137;486361;507440;507441;507442;507443;507444;507445;507446;578308;578309;578310;578311;578312;578313;578314;578315;578316;578317;578318;578319;578320;578321;578322;578323;578324;578325;578326;578327;578328;578329;578330;578331;578332;578333;653342;653343;653344;653345;653346;653347;653348;653349;653350;653351;653352;653353;653354;653355;653356;653357;653358;653359;653360;668948;668949;668950;668951;687707;687708;687709;687710;687711;687712;687713;687714;687715;687716;687717;687718	20866;20938;40370;204591;211415;327230;327240;332291;360393;385931;401102;486361;507442;578317;653343;668948;687709	991	137	XP_012619263	PCBP2_HUMAN	Q15366	Poly(rC)-binding protein 2 OS=Homo sapiens OX=9606 GN=PCBP2 PE=1 SV=1	PCBP2	3e-148	1	1	XP_012619263	#N/A	#N/A	Q15366	96234at40674;8564at9604;525120at33208;92127at9347;309364at7742;954970at2759;217083at32523;48436at314146;27834at9443;8718at314295	poly(rC)-binding protein 2 isoform X1;PCBP2 isoform 1;poly(rC)-binding protein 1;K Homology domain, type 1;poly(rC)-binding protein 2;Poly(rC) binding protein 2	#N/A	YES						0								0			0	0	0
2250	XP_012619270.1;XP_012619171.1;XP_020143023.1;XP_012619304.1;XP_012619204.1;XP_012635518.1;XP_012635517.1	XP_012619270.1;XP_012619171.1;XP_020143023.1;XP_012619304.1;XP_012619204.1	17;16;15;15;14;4;4	1;1;1;1;1;0;0	0;0;0;0;0;0;0	poly(rC)-binding protein 2 isoform X16 [Microcebus murinus]; poly(rC)-binding protein 2 isoform X3 [Microcebus murinus]; poly(rC)-binding protein 2 isoform X21 [Microcebus murinus]; poly(rC)-binding protein 2 isoform X20 [Microcebus murinus]; poly(rC)-bin	XP_012619270.1	7	17	1	0	66.6	38.221	362	362;467;348;349;454;345;346	0.00042301	3.1991	#N/A	1466;1468;2576;14355;14834;22529;22530;22846;24600;26191;27073;32753;34245;39198;44692;45861;47481	False;False;False;False;False;False;False;False;False;False;False;False;False;False;False;True;False	1547;1549;2742;15221;15222;15726;23863;23864;24201;26076;27749;28711;34669;36225;41439;47689;48929;50626	31047;31048;31049;31050;31051;31052;31053;31054;31055;31056;31057;31058;31059;31060;31061;31062;31063;31111;31112;31113;31114;31115;31116;31117;31118;31119;31120;31121;31122;31123;31124;31125;31126;31127;31128;31129;31130;31131;31132;31133;31134;31135;31136;31137;31138;31139;31140;31141;31142;31143;31144;31145;31146;31147;31148;31149;31150;31151;31152;31153;31154;31155;31156;31157;31158;31159;31160;31161;31162;31163;31164;31165;31166;31167;31168;31169;31170;31171;31172;59704;59705;59706;59707;59708;59709;59710;59711;59712;59713;59714;59715;59716;59717;59718;59719;59720;59721;59722;59723;59724;59725;59726;59727;59728;59729;59730;59731;59732;59733;59734;59735;59736;59737;59738;59739;59740;59741;59742;59743;59744;309435;309436;309437;309438;309439;309440;309441;309442;309443;309444;309445;309446;309447;309448;309449;309450;309451;309452;309453;309454;309455;309456;309457;309458;309459;309460;309461;309462;309463;309464;309465;309466;309467;309468;309469;309470;309471;309472;309473;309474;309475;309476;309477;309478;309479;309480;309481;319665;319666;319667;319668;319669;319670;319671;319672;319673;319674;319675;319676;319677;319678;319679;319680;319681;319682;319683;319684;319685;319686;319687;319688;319689;319690;319691;319692;494119;494120;494121;494122;494123;494124;494125;494126;494127;494128;494129;494130;494131;494132;494133;494134;494135;494136;494137;494138;494139;494140;494141;494142;494143;494144;494145;494146;494147;494148;494149;494150;494151;494152;494153;494154;494155;494156;494157;494158;494159;494160;494161;494162;494163;494164;501498;501499;501500;501501;501502;501503;501504;501505;501506;501507;501508;501509;501510;501511;501512;544952;544953;544954;544955;544956;544957;544958;544959;544960;544961;544962;544963;544964;544965;544966;544967;544968;544969;544970;544971;544972;544973;544974;544975;544976;544977;544978;544979;544980;544981;544982;544983;544984;544985;544986;544987;544988;544989;544990;544991;544992;544993;544994;544995;582949;582950;582951;582952;582953;582954;582955;582956;582957;582958;582959;582960;582961;582962;582963;582964;582965;582966;582967;582968;582969;582970;582971;582972;582973;582974;582975;582976;582977;582978;582979;582980;582981;582982;582983;582984;582985;582986;582987;605916;605917;605918;605919;605920;605921;605922;605923;605924;605925;605926;605927;605928;605929;605930;605931;605932;605933;605934;605935;605936;605937;605938;605939;605940;605941;605942;605943;605944;605945;605946;605947;605948;605949;605950;605951;605952;605953;605954;605955;605956;605957;605958;605959;605960;605961;605962;605963;605964;605965;605966;605967;605968;605969;605970;605971;605972;605973;605974;605975;605976;737997;737998;737999;738000;738001;738002;738003;738004;738005;738006;738007;770213;770214;770215;770216;770217;770218;770219;770220;770221;770222;770223;770224;770225;770226;770227;770228;770229;770230;770231;770232;770233;770234;878799;878800;878801;878802;878803;878804;878805;878806;878807;878808;878809;878810;878811;878812;878813;878814;878815;878816;878817;878818;878819;878820;878821;878822;878823;878824;878825;878826;878827;878828;878829;878830;878831;878832;878833;995460;995461;995462;995463;995464;995465;995466;995467;995468;995469;995470;995471;995472;995473;995474;995475;995476;995477;995478;995479;995480;995481;995482;995483;995484;1020241;1020242;1020243;1020244;1020245;1020246;1020247;1020248;1020249;1020250;1020251;1020252;1020253;1020254;1020255;1020256;1020257;1020258;1020259;1020260;1020261;1050602;1050603;1050604;1050605;1050606;1050607;1050608;1050609;1050610;1050611;1050612;1050613;1050614;1050615;1050616;1050617;1050618;1050619;1050620;1050621;1050622;1050623;1050624;1050625;1050626;1050627;1050628	20866;20867;20868;20869;20870;20871;20872;20873;20874;20875;20876;20877;20878;20914;20915;20916;20917;20918;20919;20920;20921;20922;20923;20924;20925;20926;20927;20928;20929;20930;20931;20932;20933;20934;20935;20936;20937;20938;20939;20940;20941;20942;20943;20944;20945;20946;20947;20948;20949;20950;20951;20952;20953;20954;20955;20956;20957;20958;20959;20960;20961;40344;40345;40346;40347;40348;40349;40350;40351;40352;40353;40354;40355;40356;40357;40358;40359;40360;40361;40362;40363;40364;40365;40366;40367;40368;40369;40370;40371;204577;204578;204579;204580;204581;204582;204583;204584;204585;204586;204587;204588;204589;204590;204591;204592;204593;204594;204595;204596;204597;204598;204599;204600;204601;204602;204603;204604;204605;204606;204607;204608;204609;204610;204611;204612;204613;204614;204615;204616;211412;211413;211414;211415;211416;211417;211418;211419;211420;211421;211422;211423;211424;211425;211426;327226;327227;327228;327229;327230;327231;327232;327233;327234;327235;327236;327237;327238;327239;327240;327241;327242;332244;332245;332246;332247;332248;332249;332250;332251;332252;332253;332254;332255;332256;332257;332258;360370;360371;360372;360373;360374;360375;360376;360377;360378;360379;360380;360381;360382;360383;360384;360385;360386;360387;360388;360389;360390;360391;360392;360393;360394;360395;360396;360397;360398;360399;360400;360401;360402;360403;385904;385905;385906;385907;385908;385909;385910;385911;385912;385913;385914;385915;385916;385917;385918;385919;385920;385921;385922;385923;385924;385925;385926;385927;385928;385929;385930;385931;385932;385933;385934;385935;385936;385937;385938;385939;385940;401086;401087;401088;401089;401090;401091;401092;401093;401094;401095;401096;401097;401098;401099;401100;401101;401102;401103;401104;401105;401106;401107;401108;401109;401110;401111;401112;401113;401114;401115;401116;401117;401118;401119;401120;401121;401122;401123;401124;401125;401126;401127;401128;401129;401130;401131;401132;401133;401134;401135;401136;401137;486361;507440;507441;507442;507443;507444;507445;507446;578308;578309;578310;578311;578312;578313;578314;578315;578316;578317;578318;578319;578320;578321;578322;578323;578324;578325;578326;578327;578328;578329;578330;578331;578332;578333;653342;653343;653344;653345;653346;653347;653348;653349;653350;653351;653352;653353;653354;653355;653356;653357;653358;653359;653360;668930;668931;668932;668933;668934;668935;668936;668937;668938;668939;668940;668941;668942;668943;668944;668945;668946;668947;687707;687708;687709;687710;687711;687712;687713;687714;687715;687716;687717;687718	20866;20938;40370;204591;211415;327230;327240;332248;360393;385931;401102;486361;507442;578317;653343;668935;687709	991	137	XP_012619270	PCBP2_HUMAN	Q15366	Poly(rC)-binding protein 2 OS=Homo sapiens OX=9606 GN=PCBP2 PE=1 SV=1	PCBP2	2.3e-148	0.986	0.986	XP_012619270	#N/A	#N/A	Q15366	96234at40674;8564at9604;525120at33208;92127at9347;309364at7742;954970at2759;217083at32523;48436at314146;27834at9443;8718at314295	poly(rC)-binding protein 2 isoform X1;PCBP2 isoform 1;poly(rC)-binding protein 1;K Homology domain, type 1;poly(rC)-binding protein 2;Poly(rC) binding protein 2	#N/A	YES						0								0			0	0	0
2251	XP_012619271.1;XP_012619272.1	XP_012619271.1;XP_012619272.1	11;9	11;9	11;9	iron-sulfur cluster co-chaperone protein HscB, mitochondrial isoform X1 [Microcebus murinus]; iron-sulfur cluster co-chaperone protein HscB, mitochondrial isoform X2 [Microcebus murinus]	XP_012619271.1	2	11	11	11	49.4	26.976	235	235;219	0	34.143	LOC105870894	1509;3363;10372;20834;24114;31575;38853;45548;46059;55468;64358	True;True;True;True;True;True;True;True;True;True;True	1594;3589;10991;22059;25561;33445;33446;41072;48598;49130;59025;68480	32423;32424;32425;32426;32427;32428;32429;32430;32431;32432;32433;32434;32435;79008;79009;79010;79011;79012;79013;79014;79015;79016;227301;227302;227303;227304;227305;227306;227307;227308;227309;227310;227311;227312;455648;455649;455650;455651;455652;455653;455654;455655;455656;455657;455658;533084;533085;533086;533087;533088;533089;533090;533091;533092;533093;533094;533095;533096;533097;533098;533099;712933;712934;712935;712936;712937;712938;712939;712940;712941;712942;712943;712944;712945;712946;712947;712948;712949;712950;712951;712952;712953;712954;712955;712956;712957;712958;869986;869987;869988;869989;869990;869991;869992;1013143;1013144;1013145;1013146;1013147;1013148;1013149;1013150;1013151;1013152;1013153;1013154;1023514;1023515;1023516;1023517;1023518;1023519;1023520;1023521;1023522;1023523;1023524;1220444;1220445;1220446;1220447;1220448;1220449;1220450;1220451;1220452;1220453;1220454;1220455;1220456;1431117;1431118;1431119;1431120;1431121;1431122;1431123;1431124	21845;21846;21847;21848;21849;21850;21851;21852;21853;21854;21855;53352;53353;53354;53355;53356;53357;53358;53359;53360;150923;150924;150925;150926;301618;301619;301620;301621;352380;352381;352382;352383;352384;352385;352386;352387;352388;469837;469838;469839;469840;469841;469842;469843;469844;469845;469846;469847;469848;469849;469850;572280;572281;572282;572283;572284;664419;664420;664421;664422;664423;664424;670962;797134;797135;797136;797137;797138;797139;797140;797141;797142;797143;938905;938906;938907;938908;938909	21851;53358;150926;301618;352386;469838;572282;664423;670962;797134;938906	1991	181	XP_012619271	HSC20_HUMAN	Q8IWL3	Iron-sulfur cluster co-chaperone protein HscB OS=Homo sapiens OX=9606 GN=HSCB PE=1 SV=3	HSCB	3.9e-79	0.868	0.953	XP_012619271	486793at33208;169521at9347;283790at32523;193634at40674;1129824at2759;40074at9443;75076at314146;323049at7742	iron-sulfur cluster co-chaperone protein HscB, mitochondrial;Co-chaperone Hsc20;HscB mitochondrial iron-sulfur cluster cochaperone	Q8IWL3	486793at33208;169521at9347;283790at32523;193634at40674;1129824at2759;40074at9443;75076at314146;14786at314295;323049at7742;14490at9604	iron-sulfur cluster co-chaperone protein HscB, mitochondrial;Co-chaperone Hsc20;HscB mitochondrial iron-sulfur cluster cochaperone	YES	YES	115570000	132180000	128130000	153000000	118720000	5	129520000	128130000	126510000	105090000	97865000	110210000	127210000	5	113377000	110210000	119520000	135360000	106670000
2252	XP_012619283.1;XP_012619282.1;XP_012619284.1;XP_012622595.2	XP_012619283.1;XP_012619282.1;XP_012619284.1;XP_012622595.2	8;8;8;6	8;8;8;6	8;8;8;6	RNA-binding protein EWS isoform X2 [Microcebus murinus]; RNA-binding protein EWS isoform X1 [Microcebus murinus]; RNA-binding protein EWS isoform X3 [Microcebus murinus]; LOW QUALITY PROTEIN: RNA-binding protein EWS-like [Microcebus murinus]	XP_012619283.1	4	8	8	8	16	69.031	657	657;658;662;656	0	63.623	LOC105870901	614;615;1800;18800;19739;45207;54735;54736	True;True;True;True;True;True;True;True	644;645;1910;19918;20907;48238;58253;58254	12239;12240;12241;12242;12243;12244;12245;12246;12247;12248;12249;12250;12251;12252;12253;12254;12255;12256;12257;12258;12259;12260;12261;12262;12263;12264;12265;12266;12267;12268;12269;12270;12271;12272;12273;12274;12275;12276;12277;12278;12279;12280;12281;12282;12283;12284;12285;12286;12287;39412;39413;39414;39415;39416;39417;39418;39419;39420;39421;39422;39423;39424;39425;39426;39427;39428;39429;39430;39431;39432;39433;39434;39435;408356;408357;408358;408359;408360;408361;408362;408363;408364;408365;408366;408367;408368;408369;408370;408371;408372;408373;427980;427981;427982;427983;1006677;1006678;1006679;1006680;1006681;1006682;1006683;1006684;1006685;1006686;1006687;1006688;1006689;1201645;1201646;1201647;1201648;1201649;1201650;1201651;1201652;1201653;1201654;1201655;1201656;1201657;1201658;1201659;1201660;1201661;1201662;1201663;1201664;1201665;1201666;1201667;1201668;1201669;1201670;1201671;1201672;1201673;1201674;1201675;1201676;1201677;1201678;1201679;1201680;1201681;1201682;1201683;1201684;1201685;1201686;1201687;1201688;1201689;1201690;1201691;1201692;1201693;1201694;1201695;1201696	8289;8290;8291;8292;8293;8294;8295;8296;8297;8298;8299;8300;8301;8302;8303;8304;8305;8306;8307;8308;8309;8310;8311;8312;8313;8314;8315;8316;8317;8318;8319;26598;26599;26600;26601;26602;26603;26604;26605;26606;26607;26608;270507;270508;270509;270510;270511;270512;270513;270514;270515;270516;270517;270518;270519;270520;270521;270522;283150;283151;660421;660422;660423;660424;660425;660426;660427;660428;660429;660430;660431;660432;784526;784527;784528;784529;784530;784531;784532;784533;784534;784535;784536;784537;784538;784539;784540;784541;784542;784543;784544;784545;784546;784547;784548;784549;784550;784551;784552;784553;784554	8294;8313;26598;270514;283150;660430;784536;784542			XP_012619283	EWS_HUMAN	Q01844	RNA-binding protein EWS OS=Homo sapiens OX=9606 GN=EWSR1 PE=1 SV=1	EWSR1	3.6e-112	0.954	0.977	XP_012619283	166439at9347;309543at7742;174167at40674;576494at33208;66583at314146;1539664at2759;217219at32523;41697at9443	RNA-binding protein EWS isoform X1;Zinc finger, RanBP2-type	Q01844	166439at9347;309543at7742;174167at40674;576494at33208;66583at314146;14755at9604;1539664at2759;217219at32523;41697at9443;15071at314295	RNA-binding protein EWS isoform X1;Zinc finger, RanBP2-type;RNA-binding protein EWS	YES	YES	250750000	207730000	190270000	193590000	207960000	5	210060000	207730000	176880000	140370000	222770000	202670000	177540000	5	184046000	177540000	257930000	268950000	265930000
2253	XP_012619295.1;XP_012619289.1	XP_012619295.1;XP_012619289.1	52;52	52;52	1;1	AP-1 complex subunit beta-1 isoform X3 [Microcebus murinus]; AP-1 complex subunit beta-1 isoform X1 [Microcebus murinus]	XP_012619295.1	2	52	52	1	61.9	103.96	942	942;949	0	323.31	LOC105870905	404;3383;3928;3929;5671;6319;6320;6545;6719;7069;7201;8121;8441;8442;8620;10209;10825;15183;17056;20541;27574;28077;28078;29497;30378;30672;30673;31887;31995;31996;34138;35860;35877;37384;37800;38435;39232;39974;42223;43335;43637;46593;47348;48530;52316;58165;58166;59404;61011;64242;65250;65387	True;True;True;True;True;True;True;True;True;True;True;True;True;True;True;True;True;True;True;True;True;True;True;True;True;True;True;True;True;True;True;True;True;True;True;True;True;True;True;True;True;True;True;True;True;True;True;True;True;True;True;True	427;3609;4214;4215;6055;6734;6735;6969;7145;7511;7654;8617;8949;8950;9130;10823;11476;16091;18064;21749;29240;29773;29774;31272;32181;32500;32501;33775;33885;33886;36113;37918;37935;39546;39975;40633;41474;41475;42336;45070;46259;46260;46574;46575;49685;50487;51713;55702;61897;61898;63215;64949;68353;69433;69576	7621;7622;7623;7624;7625;7626;7627;7628;7629;7630;7631;7632;7633;7634;7635;7636;7637;7638;7639;7640;7641;7642;7643;7644;7645;7646;7647;7648;7649;7650;7651;7652;7653;7654;7655;79808;79809;79810;79811;79812;79813;79814;79815;79816;79817;79818;79819;79820;79821;79822;79823;79824;92448;92449;92450;92451;92452;92453;92454;92455;92456;92457;92458;92459;92460;92461;92462;92463;92464;92465;92466;92467;92468;92469;92470;92471;92472;92473;92474;92475;92476;92477;92478;92479;130207;143548;143549;143550;143551;143552;143553;143554;143555;143556;143557;143558;143559;143560;143561;143562;143563;143564;143565;147820;147821;147822;147823;150581;150582;150583;150584;150585;150586;150587;150588;150589;150590;150591;150592;150593;150594;150595;150596;150597;150598;150599;150600;150601;150602;150603;150604;150605;150606;150607;150608;150609;150610;150611;150612;150613;150614;150615;150616;150617;150618;150619;150620;150621;150622;150623;150624;158196;158197;158198;158199;158200;158201;158202;158203;158204;158205;158206;158207;158208;158209;158210;158211;158212;158213;160760;160761;160762;160763;160764;160765;160766;160767;160768;160769;160770;160771;160772;160773;160774;160775;160776;160777;160778;160779;160780;160781;180722;180723;180724;180725;180726;180727;180728;180729;180730;180731;180732;180733;187812;187813;187814;187815;187816;187817;187818;187819;187820;187821;187822;187823;187824;187825;187826;187827;187828;187829;187830;187831;187832;187833;187834;187835;187836;187837;187838;187839;187840;191255;191256;191257;191258;191259;191260;223911;223912;223913;223914;223915;223916;223917;223918;223919;223920;223921;223922;223923;223924;223925;223926;223927;223928;237597;326436;326437;326438;326439;326440;326441;326442;326443;326444;326445;326446;326447;326448;326449;326450;326451;326452;326453;326454;326455;326456;326457;326458;326459;370619;370620;370621;370622;370623;370624;370625;370626;370627;370628;370629;370630;449652;449653;449654;449655;449656;449657;449658;449659;449660;449661;449662;449663;449664;449665;449666;449667;449668;449669;449670;449671;449672;449673;449674;616405;628153;628154;628155;628156;628157;628158;628159;628160;628161;628162;628163;628164;628165;628166;628167;628168;628169;628170;628171;628172;628173;628174;628175;628176;628177;628178;628179;628180;628181;628182;628183;628184;628185;628186;628187;628188;628189;628190;628191;628192;628193;628194;628195;628196;628197;628198;628199;628200;628201;628202;628203;628204;628205;661946;661947;661948;661949;661950;661951;661952;661953;661954;661955;661956;661957;661958;661959;661960;661961;661962;661963;661964;661965;661966;661967;661968;661969;661970;661971;661972;661973;661974;661975;661976;661977;661978;661979;661980;661981;661982;661983;661984;661985;661986;682102;682103;690522;690523;690524;690525;690526;690527;690528;690529;690530;690531;690532;690533;690534;690535;690536;690537;690538;690539;690540;690541;690542;690543;690544;690545;690546;690547;690548;690549;690550;719605;719606;719607;719608;719609;719610;719611;719612;719613;719614;719615;719616;719617;719618;719619;719620;719621;719622;719623;719624;719625;719626;719627;719628;719629;719630;719631;719632;719633;719634;719635;719636;719637;719638;719639;719640;719641;719642;719643;719644;719645;719646;719647;719648;719649;719650;719651;719652;719653;719654;719655;719656;719657;719658;719659;719660;719661;719662;721898;721899;721900;721901;721902;721903;721904;721905;721906;721907;721908;721909;721910;721911;721912;721913;721914;721915;721916;721917;721918;721919;721920;721921;721922;721923;721924;721925;721926;721927;721928;721929;721930;721931;721932;721933;721934;721935;721936;721937;721938;721939;721940;721941;721942;721943;721944;721945;721946;721947;721948;721949;721950;721951;721952;721953;721954;721955;721956;721957;767790;767791;767792;767793;767794;767795;767796;767797;767798;767799;767800;767801;767802;767803;767804;767805;767806;767807;767808;767809;767810;767811;767812;767813;767814;767815;767816;767817;767818;767819;767820;767821;767822;805025;805026;805027;805028;805029;805030;805031;805032;805033;805034;805035;805036;805037;805038;805039;805040;805041;805042;805043;805044;805045;805046;805282;805283;805284;805285;805286;805287;805288;805289;805290;805291;805292;805293;805294;805295;805296;805297;805298;805299;805300;805301;805302;805303;837604;837605;837606;837607;837608;837609;837610;837611;837612;837613;837614;837615;837616;837617;837618;837619;837620;837621;847165;847166;847167;847168;847169;847170;847171;847172;847173;847174;847175;847176;847177;847178;847179;847180;847181;847182;847183;847184;847185;847186;847187;847188;847189;847190;847191;847192;847193;847194;847195;847196;847197;847198;847199;847200;847201;847202;847203;847204;847205;847206;847207;847208;847209;847210;847211;847212;860795;860796;860797;860798;860799;860800;860801;860802;860803;879430;879431;879432;879433;879434;879435;879436;879437;879438;879439;879440;879441;879442;879443;879444;879445;879446;879447;879448;879449;879450;879451;879452;894604;894605;894606;894607;894608;894609;894610;894611;894612;894613;894614;894615;894616;946891;946892;946893;946894;946895;946896;946897;946898;946899;946900;946901;946902;946903;946904;946905;946906;946907;946908;946909;946910;946911;946912;970621;970622;970623;970624;970625;970626;970627;970628;970629;970630;970631;970632;970633;970634;970635;970636;970637;970638;970639;970640;970641;970642;970643;970644;970645;970646;970647;970648;970649;970650;970651;970652;970653;970654;970655;970656;970657;970658;970659;970660;970661;970662;970663;970664;970665;970666;970667;970668;970669;970670;970671;970672;970673;970674;970675;970676;975970;975971;975972;975973;975974;975975;975976;975977;975978;975979;975980;975981;975982;975983;975984;975985;975986;975987;975988;975989;975990;975991;975992;975993;975994;975995;975996;975997;975998;975999;976000;976001;976002;976003;1033547;1033548;1033549;1033550;1033551;1033552;1033553;1033554;1033555;1033556;1033557;1033558;1033559;1033560;1033561;1033562;1033563;1033564;1047960;1047961;1047962;1047963;1047964;1047965;1047966;1047967;1047968;1047969;1047970;1047971;1047972;1047973;1047974;1047975;1047976;1047977;1047978;1047979;1047980;1047981;1047982;1047983;1047984;1047985;1047986;1071487;1071488;1148900;1148901;1148902;1148903;1148904;1148905;1148906;1148907;1148908;1148909;1148910;1148911;1148912;1148913;1148914;1148915;1148916;1285047;1285048;1285049;1285050;1285051;1285052;1285053;1285054;1285055;1285056;1285057;1285058;1285059;1285060;1285061;1285062;1285063;1285064;1285065;1285066;1285067;1285068;1285069;1285070;1285071;1285072;1285073;1285074;1285075;1285076;1285077;1285078;1285079;1285080;1285081;1285082;1285083;1285084;1285085;1313074;1313075;1313076;1313077;1313078;1313079;1313080;1313081;1313082;1313083;1313084;1313085;1354289;1354290;1354291;1354292;1354293;1354294;1354295;1354296;1354297;1354298;1354299;1354300;1354301;1354302;1354303;1354304;1354305;1354306;1354307;1354308;1354309;1354310;1354311;1354312;1354313;1354314;1354315;1354316;1354317;1354318;1354319;1354320;1427254;1427255;1427256;1450659;1450660;1450661;1450662;1450663;1450664;1450665;1450666;1450667;1450668;1450669;1450670;1450671;1450672;1450673;1450674;1450675;1450676;1450677;1450678;1450679;1450680;1450681;1450682;1450683;1453560;1453561;1453562;1453563;1453564;1453565;1453566;1453567;1453568;1453569;1453570;1453571;1453572;1453573;1453574;1453575	5063;5064;5065;5066;5067;5068;5069;5070;5071;5072;5073;5074;5075;5076;5077;5078;5079;5080;5081;5082;5083;5084;5085;5086;5087;5088;5089;5090;5091;5092;5093;53889;53890;53891;53892;53893;53894;53895;53896;62351;62352;62353;62354;62355;62356;62357;62358;62359;62360;62361;62362;62363;62364;62365;62366;62367;62368;62369;87441;96316;96317;96318;96319;96320;96321;96322;96323;98987;100647;100648;100649;100650;100651;100652;100653;100654;100655;100656;100657;100658;100659;100660;100661;100662;100663;100664;100665;100666;100667;100668;100669;100670;100671;105666;105667;105668;105669;105670;105671;105672;105673;105674;105675;105676;105677;107308;107309;107310;107311;107312;107313;107314;120550;120551;120552;120553;120554;120555;120556;120557;120558;120559;120560;120561;125163;125164;125165;125166;125167;125168;125169;125170;125171;125172;125173;125174;125175;125176;125177;127443;127444;127445;148706;148707;148708;148709;148710;148711;148712;148713;148714;148715;148716;148717;158038;215679;215680;215681;215682;215683;215684;215685;215686;215687;215688;215689;215690;215691;215692;215693;215694;215695;215696;215697;215698;215699;245475;245476;245477;245478;245479;245480;297612;297613;297614;297615;297616;297617;297618;297619;297620;297621;297622;297623;297624;297625;297626;297627;297628;297629;408103;415726;415727;415728;415729;415730;415731;415732;415733;415734;415735;415736;415737;415738;415739;415740;415741;415742;415743;415744;415745;415746;415747;415748;415749;415750;415751;415752;415753;415754;415755;415756;415757;415758;415759;415760;437850;437851;437852;437853;437854;437855;437856;437857;437858;437859;437860;437861;437862;437863;437864;437865;437866;437867;437868;437869;437870;437871;437872;437873;437874;437875;437876;437877;437878;437879;437880;437881;437882;437883;437884;450127;455756;455757;455758;455759;455760;455761;455762;455763;455764;455765;455766;455767;455768;455769;455770;455771;455772;455773;455774;455775;455776;474044;474045;474046;474047;474048;474049;474050;474051;474052;474053;474054;474055;474056;474057;474058;474059;474060;474061;474062;474063;474064;474065;474066;474067;474068;474069;474070;474071;474072;474073;474074;474075;474076;474077;474078;474079;474080;474081;474082;474083;474084;474085;474086;474087;474088;474089;474090;474091;474092;474093;474094;474095;474096;474097;475525;475526;475527;475528;475529;475530;475531;475532;475533;475534;475535;475536;475537;475538;475539;475540;475541;475542;475543;475544;475545;475546;475547;475548;475549;475550;475551;475552;475553;475554;475555;475556;475557;475558;475559;475560;475561;475562;475563;475564;475565;505986;505987;505988;505989;505990;505991;505992;505993;505994;505995;505996;505997;505998;505999;506000;506001;506002;506003;506004;506005;506006;506007;506008;506009;530061;530062;530063;530064;530065;530066;530067;530068;530069;530070;530071;530072;530073;530074;530075;530076;530236;530237;530238;530239;530240;530241;530242;530243;530244;530245;530246;530247;530248;530249;530250;530251;530252;551530;551531;551532;551533;551534;551535;551536;551537;551538;551539;551540;551541;551542;557705;557706;557707;557708;557709;557710;557711;557712;557713;557714;557715;557716;557717;557718;557719;557720;557721;557722;557723;557724;557725;557726;557727;557728;557729;557730;557731;557732;557733;557734;557735;557736;557737;557738;557739;557740;557741;557742;557743;557744;557745;557746;557747;566281;566282;566283;566284;566285;566286;566287;578751;578752;578753;578754;578755;578756;578757;578758;578759;578760;578761;578762;578763;578764;578765;578766;578767;578768;578769;588427;588428;588429;588430;588431;588432;588433;588434;621943;621944;621945;621946;621947;621948;621949;621950;621951;621952;621953;621954;621955;621956;621957;637608;637609;637610;637611;637612;637613;637614;637615;637616;637617;637618;637619;637620;637621;637622;637623;637624;637625;637626;637627;637628;637629;637630;637631;637632;637633;637634;637635;637636;637637;640976;640977;640978;640979;640980;640981;640982;640983;640984;640985;640986;640987;640988;640989;640990;640991;640992;640993;640994;676920;676921;676922;676923;676924;676925;676926;676927;676928;676929;676930;676931;676932;676933;686047;686048;686049;686050;686051;686052;686053;686054;686055;686056;686057;700265;749556;749557;749558;749559;749560;749561;749562;749563;749564;749565;749566;749567;840515;840516;840517;840518;840519;840520;840521;840522;840523;859212;859213;859214;859215;859216;859217;859218;859219;859220;859221;859222;886843;886844;886845;886846;886847;886848;886849;886850;886851;886852;886853;886854;886855;886856;886857;886858;886859;886860;936088;936089;951335;951336;951337;951338;951339;951340;951341;951342;951343;951344;951345;951346;951347;951348;953315;953316;953317;953318;953319;953320;953321;953322;953323;953324;953325;953326;953327;953328	5076;53891;62368;62369;87441;96322;96323;98987;100669;105671;107308;120551;125164;125177;127445;148707;158038;215683;245477;297618;408103;415728;415759;437869;450127;455760;455773;474079;475535;475565;506009;530063;530240;551538;557736;566285;578759;588430;621945;637627;640984;676920;686047;700265;749566;840515;840521;859217;886852;936089;951337;953322	1992;1993;1994	74;797;888	XP_012619295	AP1B1_HUMAN	Q10567	AP-1 complex subunit beta-1 OS=Homo sapiens OX=9606 GN=AP1B1 PE=1 SV=2	AP1B1	0	0.979	0.989	XP_012619295	10667at314146;24798at9347;323029at2759;158630at33208;36818at32523;51693at7742;30850at40674;6178at9443	AP complex subunit beta;AP-1 complex subunit beta-1 isoform X1	Q10567	10667at314146;2325at314295;24798at9347;323029at2759;158630at33208;36818at32523;51693at7742;30850at40674;2300at9604;6178at9443	AP complex subunit beta;AP-1 complex subunit beta-1 isoform X1	YES	YES			11814000			1	11814000	11814000						0			0	0	0
2254	XP_012619313.1;XP_012619214.1;XP_012619340.1;XP_012619238.1;XP_012619231.1	XP_012619313.1;XP_012619214.1;XP_012619340.1;XP_012619238.1;XP_012619231.1	16;15;14;13;13	1;1;1;1;1	0;0;0;0;0	poly(rC)-binding protein 2 isoform X22 [Microcebus murinus]; poly(rC)-binding protein 2 isoform X8 [Microcebus murinus]; poly(rC)-binding protein 2 isoform X25 [Microcebus murinus]; poly(rC)-binding protein 2 isoform X12 [Microcebus murinus]; poly(rC)-bin	XP_012619313.1	5	16	1	0	77.6	35.346	335	335;440;322;426;427	0	17.592	#N/A	1466;1468;2576;14355;14834;22529;22846;24600;26191;27073;32753;34245;39198;44691;45862;47481	False;False;False;False;False;False;False;False;False;False;False;False;False;True;False;False	1547;1549;2742;15221;15222;15726;23863;24201;26076;27749;28711;34669;36225;41439;47688;48930;50626	31047;31048;31049;31050;31051;31052;31053;31054;31055;31056;31057;31058;31059;31060;31061;31062;31063;31111;31112;31113;31114;31115;31116;31117;31118;31119;31120;31121;31122;31123;31124;31125;31126;31127;31128;31129;31130;31131;31132;31133;31134;31135;31136;31137;31138;31139;31140;31141;31142;31143;31144;31145;31146;31147;31148;31149;31150;31151;31152;31153;31154;31155;31156;31157;31158;31159;31160;31161;31162;31163;31164;31165;31166;31167;31168;31169;31170;31171;31172;59704;59705;59706;59707;59708;59709;59710;59711;59712;59713;59714;59715;59716;59717;59718;59719;59720;59721;59722;59723;59724;59725;59726;59727;59728;59729;59730;59731;59732;59733;59734;59735;59736;59737;59738;59739;59740;59741;59742;59743;59744;309435;309436;309437;309438;309439;309440;309441;309442;309443;309444;309445;309446;309447;309448;309449;309450;309451;309452;309453;309454;309455;309456;309457;309458;309459;309460;309461;309462;309463;309464;309465;309466;309467;309468;309469;309470;309471;309472;309473;309474;309475;309476;309477;309478;309479;309480;309481;319665;319666;319667;319668;319669;319670;319671;319672;319673;319674;319675;319676;319677;319678;319679;319680;319681;319682;319683;319684;319685;319686;319687;319688;319689;319690;319691;319692;494119;494120;494121;494122;494123;494124;494125;494126;494127;494128;494129;494130;494131;494132;494133;494134;494135;494136;494137;494138;494139;494140;501498;501499;501500;501501;501502;501503;501504;501505;501506;501507;501508;501509;501510;501511;501512;544952;544953;544954;544955;544956;544957;544958;544959;544960;544961;544962;544963;544964;544965;544966;544967;544968;544969;544970;544971;544972;544973;544974;544975;544976;544977;544978;544979;544980;544981;544982;544983;544984;544985;544986;544987;544988;544989;544990;544991;544992;544993;544994;544995;582949;582950;582951;582952;582953;582954;582955;582956;582957;582958;582959;582960;582961;582962;582963;582964;582965;582966;582967;582968;582969;582970;582971;582972;582973;582974;582975;582976;582977;582978;582979;582980;582981;582982;582983;582984;582985;582986;582987;605916;605917;605918;605919;605920;605921;605922;605923;605924;605925;605926;605927;605928;605929;605930;605931;605932;605933;605934;605935;605936;605937;605938;605939;605940;605941;605942;605943;605944;605945;605946;605947;605948;605949;605950;605951;605952;605953;605954;605955;605956;605957;605958;605959;605960;605961;605962;605963;605964;605965;605966;605967;605968;605969;605970;605971;605972;605973;605974;605975;605976;737997;737998;737999;738000;738001;738002;738003;738004;738005;738006;738007;770213;770214;770215;770216;770217;770218;770219;770220;770221;770222;770223;770224;770225;770226;770227;770228;770229;770230;770231;770232;770233;770234;878799;878800;878801;878802;878803;878804;878805;878806;878807;878808;878809;878810;878811;878812;878813;878814;878815;878816;878817;878818;878819;878820;878821;878822;878823;878824;878825;878826;878827;878828;878829;878830;878831;878832;878833;995449;995450;995451;995452;995453;995454;995455;995456;995457;995458;995459;1020262;1020263;1020264;1020265;1020266;1020267;1020268;1020269;1020270;1050602;1050603;1050604;1050605;1050606;1050607;1050608;1050609;1050610;1050611;1050612;1050613;1050614;1050615;1050616;1050617;1050618;1050619;1050620;1050621;1050622;1050623;1050624;1050625;1050626;1050627;1050628	20866;20867;20868;20869;20870;20871;20872;20873;20874;20875;20876;20877;20878;20914;20915;20916;20917;20918;20919;20920;20921;20922;20923;20924;20925;20926;20927;20928;20929;20930;20931;20932;20933;20934;20935;20936;20937;20938;20939;20940;20941;20942;20943;20944;20945;20946;20947;20948;20949;20950;20951;20952;20953;20954;20955;20956;20957;20958;20959;20960;20961;40344;40345;40346;40347;40348;40349;40350;40351;40352;40353;40354;40355;40356;40357;40358;40359;40360;40361;40362;40363;40364;40365;40366;40367;40368;40369;40370;40371;204577;204578;204579;204580;204581;204582;204583;204584;204585;204586;204587;204588;204589;204590;204591;204592;204593;204594;204595;204596;204597;204598;204599;204600;204601;204602;204603;204604;204605;204606;204607;204608;204609;204610;204611;204612;204613;204614;204615;204616;211412;211413;211414;211415;211416;211417;211418;211419;211420;211421;211422;211423;211424;211425;211426;327226;327227;327228;327229;327230;327231;327232;327233;327234;327235;327236;327237;332244;332245;332246;332247;332248;332249;332250;332251;332252;332253;332254;332255;332256;332257;332258;360370;360371;360372;360373;360374;360375;360376;360377;360378;360379;360380;360381;360382;360383;360384;360385;360386;360387;360388;360389;360390;360391;360392;360393;360394;360395;360396;360397;360398;360399;360400;360401;360402;360403;385904;385905;385906;385907;385908;385909;385910;385911;385912;385913;385914;385915;385916;385917;385918;385919;385920;385921;385922;385923;385924;385925;385926;385927;385928;385929;385930;385931;385932;385933;385934;385935;385936;385937;385938;385939;385940;401086;401087;401088;401089;401090;401091;401092;401093;401094;401095;401096;401097;401098;401099;401100;401101;401102;401103;401104;401105;401106;401107;401108;401109;401110;401111;401112;401113;401114;401115;401116;401117;401118;401119;401120;401121;401122;401123;401124;401125;401126;401127;401128;401129;401130;401131;401132;401133;401134;401135;401136;401137;486361;507440;507441;507442;507443;507444;507445;507446;578308;578309;578310;578311;578312;578313;578314;578315;578316;578317;578318;578319;578320;578321;578322;578323;578324;578325;578326;578327;578328;578329;578330;578331;578332;578333;653334;653335;653336;653337;653338;653339;653340;653341;668948;668949;668950;668951;687707;687708;687709;687710;687711;687712;687713;687714;687715;687716;687717;687718	20866;20938;40370;204591;211415;327230;332248;360393;385931;401102;486361;507442;578317;653339;668948;687709	991	137	XP_012619313	PCBP3_HUMAN	P57721	Poly(rC)-binding protein 3 OS=Homo sapiens OX=9606 GN=PCBP3 PE=2 SV=2	PCBP3	1.2e-115	0.772	0.898	XP_012619313	#N/A	#N/A	P57721	#N/A	#N/A	#N/A	YES						0								0			0	0	0
2255	XP_020138510.1;XP_012619314.1	XP_020138510.1;XP_012619314.1	4;4	4;4	4;4	THO complex subunit 5 homolog isoform X2 [Microcebus murinus]; THO complex subunit 5 homolog isoform X1 [Microcebus murinus]	XP_020138510.1	2	4	4	4	11	78.649	683	683;695	0	5.3972	LOC105870909	10460;58037;59065;62228	True;True;True;True	11085;61757;62852;66226	229720;229721;229722;229723;229724;229725;229726;229727;229728;229729;229730;1281769;1281770;1281771;1281772;1281773;1305151;1305152;1305153;1305154;1305155;1305156;1305157;1305158;1305159;1305160;1305161;1305162;1305163;1380900	152700;838316;854093;854094;854095;854096;854097;854098;854099;854100;854101;854102;854103;854104;904493	152700;838316;854102;904493			XP_020138510	THOC5_HUMAN	Q13769	THO complex subunit 5 homolog OS=Homo sapiens OX=9606 GN=THOC5 PE=1 SV=2	THOC5	0	0.978	0.991	XP_020138510	1048314at2759;74102at32523;47939at9347;54279at40674;311761at33208;20893at314146;11658at9443;104856at7742	THO complex subunit 5 homolog;THO complex 5	Q13769	1048314at2759;74102at32523;4270at9604;47939at9347;4332at314295;54279at40674;311761at33208;20893at314146;11658at9443;104856at7742	THO complex subunit 5 homolog;THO complex 5	YES	YES	11435000	9325900	8254700	7469500	8920100	5	9081040	8920100	10499000	7264800	7506300	10787000	7540900	5	8719600	7540900	10809000	10314000	8880100
2256	XP_012619318.1	XP_012619318.1	19	19	19	protein NipSnap homolog 1 [Microcebus murinus]	XP_012619318.1	1	19	19	19	69.1	33.191	282	282	0	323.31	LOC105870910	2008;6889;9061;14614;15234;17646;22615;27490;30846;34191;34876;42871;42872;43198;45418;48109;48526;52301;65549	True;True;True;True;True;True;True;True;True;True;True;True;True;True;True;True;True;True;True	2138;7321;9614;15496;16145;18693;18694;18695;23957;29151;32682;36169;36892;36893;45771;45772;46114;48461;51272;51709;55685;55686;69749	45317;45318;45319;45320;45321;45322;45323;45324;45325;45326;45327;45328;45329;45330;45331;45332;45333;45334;45335;45336;45337;45338;45339;45340;45341;45342;45343;45344;45345;45346;45347;45348;45349;45350;45351;45352;45353;45354;45355;45356;154139;154140;154141;154142;154143;154144;154145;154146;154147;154148;154149;154150;154151;154152;154153;154154;154155;154156;154157;154158;154159;200814;200815;200816;200817;200818;200819;200820;200821;200822;200823;200824;200825;314285;314286;314287;314288;314289;314290;314291;314292;314293;327568;327569;327570;327571;327572;327573;327574;327575;327576;327577;327578;327579;327580;327581;382781;382782;382783;382784;382785;382786;382787;382788;382789;382790;382791;382792;382793;382794;382795;382796;382797;382798;382799;382800;382801;382802;382803;382804;382805;382806;382807;382808;382809;382810;382811;382812;382813;382814;382815;382816;382817;382818;382819;382820;382821;382822;382823;382824;382825;382826;382827;382828;382829;382830;382831;382832;382833;382834;382835;382836;382837;382838;382839;382840;382841;382842;382843;382844;382845;382846;382847;382848;382849;382850;382851;382852;496194;496195;496196;496197;496198;496199;496200;496201;496202;496203;496204;496205;496206;496207;496208;496209;496210;496211;496212;496213;496214;496215;496216;496217;496218;496219;496220;496221;496222;496223;496224;496225;496226;496227;496228;496229;496230;496231;496232;496233;496234;496235;496236;496237;496238;496239;496240;496241;496242;496243;496244;496245;496246;496247;496248;496249;496250;496251;496252;496253;496254;496255;496256;496257;496258;614820;614821;614822;614823;614824;614825;614826;614827;614828;614829;614830;614831;614832;614833;614834;614835;614836;614837;614838;614839;614840;614841;614842;614843;614844;614845;614846;614847;614848;614849;614850;614851;614852;614853;614854;614855;614856;614857;614858;614859;614860;614861;614862;614863;614864;614865;614866;614867;614868;614869;614870;614871;614872;614873;614874;614875;614876;614877;614878;614879;614880;614881;614882;614883;614884;614885;614886;614887;614888;614889;614890;614891;614892;694345;694346;694347;694348;694349;694350;694351;769077;769078;769079;769080;769081;769082;769083;769084;769085;769086;769087;769088;769089;769090;769091;769092;769093;769094;769095;769096;769097;769098;769099;769100;769101;769102;769103;769104;769105;769106;769107;769108;769109;769110;769111;769112;769113;785288;785289;785290;785291;785292;785293;785294;785295;785296;785297;785298;785299;785300;785301;785302;785303;785304;785305;785306;785307;785308;785309;785310;785311;785312;785313;785314;785315;785316;785317;785318;785319;785320;785321;785322;785323;785324;785325;785326;785327;785328;785329;785330;785331;785332;785333;785334;785335;785336;785337;785338;785339;785340;785341;785342;785343;785344;785345;785346;785347;785348;785349;785350;785351;785352;785353;785354;785355;785356;785357;785358;785359;785360;785361;785362;785363;785364;785365;785366;785367;785368;785369;785370;785371;785372;785373;785374;785375;785376;785377;785378;785379;785380;785381;785382;785383;785384;961195;961196;961197;961198;961199;961200;961201;961202;961203;961204;961205;961206;961207;961208;961209;961210;961211;961212;961213;961214;961215;961216;961217;961218;961219;961220;961221;961222;961223;961224;968047;968048;968049;968050;968051;968052;968053;968054;968055;968056;968057;968058;968059;968060;968061;968062;968063;968064;968065;968066;968067;968068;968069;968070;968071;968072;968073;968074;968075;968076;968077;968078;968079;968080;968081;968082;968083;968084;968085;968086;968087;968088;968089;1010465;1010466;1010467;1010468;1010469;1010470;1010471;1010472;1010473;1010474;1010475;1010476;1010477;1010478;1010479;1010480;1010481;1010482;1010483;1010484;1010485;1010486;1010487;1010488;1010489;1010490;1010491;1010492;1010493;1010494;1010495;1010496;1010497;1010498;1010499;1010500;1010501;1010502;1010503;1062543;1062544;1062545;1062546;1062547;1062548;1062549;1062550;1062551;1062552;1062553;1062554;1062555;1062556;1062557;1062558;1062559;1062560;1062561;1062562;1062563;1062564;1062565;1062566;1071415;1071416;1071417;1071418;1071419;1071420;1071421;1071422;1071423;1071424;1071425;1071426;1071427;1071428;1071429;1071430;1071431;1071432;1071433;1071434;1071435;1071436;1071437;1071438;1071439;1071440;1071441;1071442;1071443;1071444;1148653;1148654;1148655;1148656;1148657;1148658;1148659;1148660;1148661;1148662;1148663;1148664;1148665;1148666;1148667;1148668;1148669;1148670;1148671;1148672;1148673;1148674;1148675;1148676;1148677;1148678;1148679;1148680;1148681;1148682;1148683;1457173;1457174;1457175;1457176;1457177;1457178	30556;30557;30558;30559;30560;30561;30562;30563;30564;30565;30566;30567;30568;30569;30570;30571;30572;30573;30574;30575;30576;30577;30578;30579;30580;30581;30582;30583;30584;30585;30586;30587;30588;30589;30590;30591;30592;103060;103061;103062;103063;103064;103065;103066;103067;103068;103069;103070;103071;103072;103073;103074;103075;103076;103077;103078;133759;133760;133761;133762;133763;133764;133765;133766;133767;133768;133769;207797;207798;216419;216420;216421;253345;253346;253347;253348;253349;253350;253351;253352;253353;253354;253355;253356;253357;253358;253359;253360;253361;253362;253363;253364;253365;253366;253367;253368;253369;253370;253371;253372;253373;253374;253375;253376;253377;253378;253379;253380;253381;253382;253383;253384;253385;253386;253387;253388;253389;253390;253391;253392;253393;253394;253395;253396;253397;253398;253399;253400;328594;328595;328596;328597;328598;328599;328600;328601;328602;328603;328604;328605;328606;328607;328608;328609;328610;328611;328612;328613;328614;328615;328616;328617;328618;328619;328620;328621;328622;328623;328624;328625;328626;328627;328628;328629;328630;328631;328632;328633;328634;328635;328636;328637;328638;328639;328640;328641;328642;328643;328644;328645;328646;328647;328648;328649;407065;407066;407067;407068;407069;407070;407071;407072;407073;407074;407075;407076;407077;407078;407079;407080;407081;407082;407083;407084;407085;407086;407087;407088;407089;407090;407091;407092;407093;407094;407095;407096;407097;407098;407099;407100;407101;407102;407103;407104;407105;407106;407107;407108;407109;407110;407111;407112;407113;407114;407115;407116;407117;407118;458165;506760;506761;506762;506763;506764;506765;506766;506767;506768;506769;506770;506771;506772;506773;506774;506775;506776;506777;506778;506779;506780;506781;506782;506783;506784;506785;506786;506787;506788;506789;517461;517462;517463;517464;517465;517466;517467;517468;517469;517470;517471;517472;517473;517474;517475;517476;517477;517478;517479;517480;517481;517482;517483;517484;517485;517486;517487;517488;517489;517490;517491;517492;517493;517494;517495;517496;517497;517498;517499;517500;517501;517502;517503;517504;517505;517506;517507;517508;517509;517510;517511;517512;517513;517514;517515;517516;517517;517518;517519;517520;517521;517522;517523;517524;517525;517526;517527;631531;631532;631533;631534;631535;631536;631537;631538;631539;631540;631541;631542;631543;631544;631545;631546;631547;631548;631549;631550;631551;631552;631553;636026;636027;636028;636029;636030;636031;636032;636033;636034;636035;636036;636037;636038;636039;636040;636041;636042;636043;636044;636045;636046;636047;636048;636049;636050;636051;636052;636053;636054;636055;662712;662713;662714;662715;662716;662717;662718;662719;662720;662721;662722;662723;662724;662725;662726;662727;662728;662729;662730;662731;662732;662733;662734;662735;662736;662737;694913;694914;694915;694916;694917;694918;694919;694920;694921;694922;694923;694924;694925;694926;694927;694928;694929;694930;694931;700220;700221;700222;700223;700224;700225;700226;700227;700228;700229;700230;700231;700232;700233;700234;700235;700236;700237;700238;700239;700240;700241;700242;749415;749416;749417;749418;749419;749420;749421;749422;749423;749424;749425;749426;749427;749428;749429;749430;749431;749432;749433;955716;955717;955718	30559;103068;133769;207798;216419;253369;328621;407097;458165;506773;517520;631547;631552;636029;662724;694930;700225;749428;955717	1995;1996;1997	134;137;195	XP_012619318	NIPS1_HUMAN	Q9BPW8	Protein NipSnap homolog 1 OS=Homo sapiens OX=9606 GN=NIPSNAP1 PE=1 SV=1	NIPSNAP1	4e-139	0.951	0.975	XP_012619318	58680at314146;1141024at2759;146319at40674;512886at33208;33847at9443;218235at32523;307778at7742;133382at9347	protein NipSnap homolog 1;protein NipSnap homolog 2;Nipsnap homolog 1	Q9BPW8	58680at314146;1141024at2759;146319at40674;512886at33208;33847at9443;218235at32523;307778at7742;133382at9347;13134at314295;12892at9604	protein NipSnap homolog 1;protein NipSnap homolog 2;Nipsnap homolog 1	YES	YES	5119900000	5399000000	5626400000	5933000000	5343400000	5	5484340000	5399000000	4130400000	5738500000	6770400000	6288500000	3961700000	5	5377900000	5738500000	5068700000	5032100000	5439500000
2257	XP_012619331.1;XP_012619329.1;XP_012619328.1	XP_012619331.1;XP_012619329.1;XP_012619328.1	5;5;5	5;5;5	5;5;5	activating signal cointegrator 1 complex subunit 2 isoform X3 [Microcebus murinus]; activating signal cointegrator 1 complex subunit 2 isoform X2 [Microcebus murinus]; activating signal cointegrator 1 complex subunit 2 isoform X1 [Microcebus murinus]	XP_012619331.1	3	5	5	5	8.1	79.921	703	703;737;756	0.0010286	2.7024	LOC105870915	31886;35317;48587;53110;53872	True;True;True;True;True	33774;37350;51775;56526;57338	719595;719596;719597;719598;719599;719600;719601;719602;719603;719604;793944;793945;793946;793947;793948;793949;793950;793951;793952;793953;793954;1073043;1073044;1073045;1073046;1073047;1073048;1073049;1073050;1073051;1073052;1164415;1164416;1164417;1164418;1164419;1164420;1164421;1164422;1164423;1164424;1164425;1164426;1164427;1180457;1180458;1180459;1180460	474043;522916;522917;701268;759437;759438;759439;759440;759441;759442;759443;759444;759445;759446;769854	474043;522917;701268;759440;769854			XP_012619331	ASCC2_HUMAN	Q9H1I8	Activating signal cointegrator 1 complex subunit 2 OS=Homo sapiens OX=9606 GN=ASCC2 PE=1 SV=3	ASCC2	0	0.863	0.91	XP_012619331	311659at2759;68803at32523;107664at7742;48331at40674;20145at314146;339162at33208;46280at9347;10889at9443	Activating signal cointegrator 1 complex subunit 2	Q9H1I8	311659at2759;3755at314295;68803at32523;107664at7742;48331at40674;3705at9604;20145at314146;339162at33208;46280at9347;10889at9443	Activating signal cointegrator 1 complex subunit 2	YES	YES	6277100	7568700	7042600	8585700	8953400	5	7685500	7568700	7637000	8528700	7930100	8728100	9816900	5	8528160	8528700	9180700	7115000	9063200
