## Supplementary material for "Molecular liver fingerprint reflects the seasonal physiology of the grey mouse lemur (*Microcebus murinus*) during winter": Table S1 (part 12 of 49)

### Sheet: identification (continued)
Table S1a. List of liver proteins identified from label-free (Xic) analysis performedin the liver of grey mouse lemurs (Microcebus murinus) during early winter (EW) versus Late Winter (LW)
2258	XP_012619354.1	XP_012619354.1	34	34	34	splicing factor 3A subunit 1 [Microcebus murinus]	XP_012619354.1	1	34	34	34	49.4	88.748	792	792	0	166.4	LOC105870925	4200;4654;9680;11161;12638;13819;14901;17128;20941;25567;25669;25806;27714;29811;36278;37459;38767;41958;43973;44043;45555;46081;47021;48855;48856;53798;54038;54039;54162;56287;60771;61317;61529;62287	True;True;True;True;True;True;True;True;True;True;True;True;True;True;True;True;True;True;True;True;True;True;True;True;True;True;True;True;True;True;True;True;True;True	4497;4969;10270;11830;13393;14666;15793;18151;22172;27080;27192;27340;27341;29391;31596;38393;39624;40983;44781;46926;47001;48605;49153;50146;52055;52056;57258;57511;57512;57646;59906;64683;65281;65501;66286	98178;98179;98180;98181;98182;98183;98184;98185;98186;98187;98188;98189;107500;107501;107502;107503;107504;107505;107506;107507;107508;107509;107510;107511;107512;107513;107514;107515;212584;212585;212586;212587;212588;212589;212590;212591;212592;212593;244518;244519;244520;244521;244522;244523;244524;244525;244526;244527;275580;275581;275582;275583;275584;275585;275586;275587;275588;275589;275590;275591;275592;299097;299098;299099;299100;299101;299102;299103;299104;299105;299106;299107;299108;299109;299110;299111;299112;299113;299114;299115;299116;299117;299118;299119;299120;299121;299122;299123;299124;299125;299126;299127;299128;299129;299130;299131;321070;321071;321072;321073;321074;321075;321076;321077;321078;321079;321080;321081;321082;321083;321084;321085;321086;321087;372131;372132;372133;372134;372135;372136;372137;372138;372139;372140;372141;372142;372143;372144;372145;372146;372147;372148;372149;372150;372151;372152;372153;372154;372155;372156;457606;457607;457608;457609;457610;457611;457612;457613;457614;457615;457616;457617;457618;457619;457620;457621;457622;457623;457624;457625;457626;457627;457628;457629;457630;457631;566927;566928;566929;566930;566931;566932;566933;566934;566935;566936;566937;566938;566939;566940;566941;566942;566943;566944;566945;566946;566947;566948;566949;569458;569459;569460;569461;569462;569463;569464;569465;569466;569467;569468;569469;569470;569471;569472;569473;569474;569475;572708;572709;572710;572711;572712;572713;572714;572715;572716;619670;669434;669435;669436;669437;669438;669439;669440;669441;669442;815831;815832;815833;815834;815835;815836;815837;815838;815839;815840;815841;839227;839228;839229;839230;839231;839232;839233;839234;839235;839236;839237;839238;839239;839240;868139;868140;868141;868142;868143;868144;868145;868146;868147;868148;868149;941282;941283;982639;982640;982641;982642;982643;982644;982645;982646;982647;982648;982649;982650;982651;982652;982653;982654;982655;982656;982657;982658;982659;983946;983947;983948;983949;983950;983951;983952;983953;983954;983955;983956;983957;1013411;1013412;1013413;1013414;1013415;1013416;1013417;1013418;1013419;1013420;1023931;1023932;1023933;1023934;1023935;1023936;1023937;1023938;1023939;1023940;1041707;1041708;1041709;1041710;1041711;1041712;1041713;1041714;1041715;1041716;1078435;1078436;1078437;1078438;1078439;1078440;1078441;1078442;1078443;1078444;1078445;1078446;1078447;1078448;1078449;1078450;1078451;1078452;1078453;1078454;1078455;1078456;1078457;1078458;1078459;1178846;1178847;1178848;1178849;1178850;1178851;1178852;1184946;1184947;1184948;1184949;1184950;1184951;1184952;1184953;1184954;1184955;1184956;1184957;1184958;1184959;1184960;1187711;1187712;1187713;1187714;1187715;1187716;1187717;1187718;1187719;1237448;1237449;1237450;1237451;1237452;1237453;1237454;1237455;1237456;1237457;1237458;1237459;1237460;1348508;1348509;1348510;1348511;1348512;1348513;1348514;1348515;1348516;1348517;1348518;1348519;1348520;1348521;1348522;1348523;1361321;1361322;1361323;1361324;1361325;1361326;1361327;1361328;1361329;1361330;1361331;1361332;1361333;1361334;1361335;1361336;1361337;1361338;1365224;1365225;1365226;1365227;1365228;1381857;1381858;1381859;1381860;1381861;1381862;1381863;1381864;1381865	66213;66214;66215;66216;66217;66218;66219;66220;66221;72422;72423;72424;72425;72426;72427;72428;72429;72430;72431;72432;72433;72434;141170;141171;141172;141173;141174;141175;162602;162603;162604;162605;162606;162607;183077;183078;183079;183080;183081;183082;198087;198088;198089;198090;198091;198092;198093;198094;198095;198096;198097;198098;198099;198100;198101;198102;198103;198104;198105;198106;198107;212289;212290;212291;212292;212293;212294;212295;212296;212297;212298;212299;212300;212301;246383;246384;246385;246386;246387;246388;246389;246390;246391;246392;246393;246394;246395;246396;246397;246398;246399;302880;302881;302882;302883;302884;302885;302886;302887;302888;302889;302890;302891;302892;302893;302894;302895;375130;375131;375132;375133;375134;375135;375136;375137;375138;375139;375140;375141;375142;375143;375144;375145;375146;375147;375148;375149;375150;375151;376835;376836;376837;376838;376839;376840;376841;376842;378984;378985;378986;378987;378988;410158;442417;537557;537558;537559;537560;537561;537562;537563;537564;537565;537566;552602;552603;552604;552605;552606;552607;571163;571164;571165;618462;618463;645208;645209;645210;645211;645212;645213;645214;645215;645216;645217;645218;645219;645220;646058;646059;646060;646061;646062;646063;646064;646065;646066;646067;646068;664627;664628;664629;664630;664631;664632;664633;664634;664635;671164;681923;681924;681925;681926;681927;681928;704536;704537;704538;704539;704540;704541;704542;704543;768726;768727;773155;773156;773157;773158;774989;774990;774991;774992;774993;774994;808243;808244;808245;808246;808247;808248;808249;808250;808251;808252;808253;808254;808255;883065;883066;883067;883068;883069;883070;883071;883072;883073;883074;891532;891533;891534;891535;891536;891537;891538;891539;891540;891541;891542;891543;891544;891545;891546;894019;894020;894021;905077;905078;905079;905080;905081;905082;905083	66220;72422;141172;162603;183077;198104;212293;246394;302882;375150;376835;378984;410158;442417;537561;552603;571165;618463;645219;646068;664627;671164;681924;704540;704543;768726;773155;773158;774990;808246;883074;891535;894021;905083	1998	749	XP_012619354	SF3A1_HUMAN	Q15459	Splicing factor 3A subunit 1 OS=Homo sapiens OX=9606 GN=SF3A1 PE=1 SV=1	SF3A1	9e-126	0.991	0.996	XP_012619354	61283at9347;26779at314146;124962at7742;1256232at2759;64012at40674;114451at32523;231649at33208;15883at9443	splicing factor 3A subunit 1	Q15459	61283at9347;26779at314146;124962at7742;1256232at2759;64012at40674;114451at32523;231649at33208;5915at9604;6005at314295;15883at9443	splicing factor 3A subunit 1	YES	YES	487450000	575520000	486720000	325850000	548730000	5	484854000	487450000	405850000	411030000	544420000	507950000	482630000	5	470376000	482630000	407520000	453870000	421090000
2259	XP_012619362.1	XP_012619362.1	31	31	28	SEC14-like protein 2 [Microcebus murinus]	XP_012619362.1	1	31	31	28	79.4	46.153	403	403	0	323.31	LOC105870930	1813;7071;7971;13708;15712;17527;20696;21911;23464;23715;23716;25264;27002;27172;27173;29793;31250;31251;33396;33397;33398;40854;40882;44190;46051;46965;47601;58960;61686;63581;65312	True;True;True;True;True;True;True;True;True;True;True;True;True;True;True;True;True;True;True;True;True;True;True;True;True;True;True;True;True;True;True	1924;1925;7513;8460;14550;16645;18570;21913;23208;24858;24859;25124;25125;26766;28636;28637;28817;28818;31577;31578;33099;33100;35334;35335;35336;43518;43519;43555;47154;49122;50087;50748;62744;65661;67652;67653;69498	39656;39657;39658;39659;39660;39661;39662;39663;39664;39665;39666;39667;39668;39669;39670;39671;39672;39673;39674;39675;39676;39677;39678;39679;39680;39681;39682;39683;39684;39685;39686;39687;39688;39689;39690;39691;39692;39693;39694;39695;39696;39697;158223;158224;158225;158226;158227;158228;158229;158230;158231;158232;158233;158234;158235;158236;158237;158238;158239;158240;158241;177527;177528;177529;177530;177531;177532;177533;177534;177535;177536;177537;177538;177539;177540;177541;177542;177543;177544;177545;177546;177547;177548;177549;177550;177551;177552;177553;177554;177555;177556;177557;177558;177559;177560;177561;177562;177563;177564;177565;296859;296860;296861;296862;296863;296864;296865;296866;296867;296868;296869;296870;296871;296872;296873;296874;296875;296876;296877;296878;296879;296880;296881;296882;296883;296884;296885;296886;296887;296888;296889;296890;296891;339134;339135;339136;339137;339138;339139;339140;339141;339142;339143;339144;339145;339146;339147;339148;339149;339150;339151;339152;339153;339154;339155;339156;339157;339158;339159;339160;339161;339162;339163;339164;339165;339166;339167;339168;339169;339170;339171;339172;339173;339174;339175;339176;339177;339178;339179;339180;339181;339182;339183;339184;339185;339186;339187;339188;339189;339190;380298;380299;380300;380301;380302;380303;380304;380305;380306;380307;380308;380309;380310;380311;380312;380313;380314;380315;380316;380317;380318;380319;380320;380321;380322;380323;380324;380325;380326;380327;380328;380329;380330;380331;380332;380333;380334;380335;380336;380337;380338;380339;380340;380341;380342;380343;380344;380345;380346;380347;380348;380349;380350;380351;380352;380353;380354;380355;380356;380357;380358;380359;380360;380361;453074;453075;453076;453077;453078;453079;453080;453081;453082;453083;453084;453085;453086;453087;453088;453089;453090;453091;453092;453093;453094;453095;453096;453097;453098;453099;453100;453101;453102;453103;453104;453105;453106;453107;453108;453109;453110;453111;453112;453113;453114;453115;453116;478761;478762;478763;478764;478765;478766;478767;478768;478769;478770;478771;478772;478773;478774;478775;478776;478777;478778;478779;478780;478781;478782;478783;478784;478785;478786;478787;478788;478789;478790;478791;478792;478793;478794;478795;478796;478797;478798;478799;478800;478801;478802;478803;478804;478805;478806;478807;478808;478809;478810;478811;478812;516692;516693;516694;516695;516696;516697;516698;516699;516700;516701;516702;516703;516704;516705;516706;516707;516708;516709;516710;516711;516712;516713;516714;516715;516716;516717;516718;516719;516720;516721;516722;516723;516724;516725;516726;516727;516728;516729;516730;516731;516732;516733;516734;516735;516736;516737;516738;516739;516740;516741;516742;516743;516744;516745;516746;516747;516748;516749;516750;516751;516752;516753;516754;516755;522903;522904;522905;522906;522907;522908;522909;522910;522911;522912;522913;522914;522915;522916;522917;522918;522919;522920;522921;522922;522923;522924;522925;522926;522927;522928;559093;559094;559095;559096;559097;559098;559099;559100;559101;559102;559103;559104;559105;559106;559107;604068;604069;604070;604071;604072;604073;604074;604075;604076;604077;604078;604079;604080;604081;604082;604083;604084;604085;604086;604087;604088;604089;604090;604091;604092;604093;604094;604095;604096;604097;604098;604099;604100;604101;604102;604103;604104;604105;607993;607994;607995;607996;607997;607998;607999;608000;608001;608002;608003;608004;608005;608006;608007;608008;608009;608010;608011;608012;608013;608014;608015;608016;668985;668986;668987;668988;668989;668990;668991;668992;668993;668994;668995;668996;668997;668998;668999;669000;669001;669002;669003;669004;669005;669006;669007;669008;669009;669010;669011;669012;669013;669014;669015;669016;669017;669018;669019;669020;669021;669022;669023;669024;669025;669026;669027;704496;704497;704498;704499;704500;704501;704502;704503;704504;704505;704506;704507;704508;704509;704510;704511;704512;704513;704514;704515;704516;704517;704518;704519;704520;704521;704522;704523;704524;704525;704526;704527;704528;704529;704530;704531;704532;704533;704534;704535;704536;704537;704538;704539;704540;704541;704542;704543;704544;704545;704546;704547;704548;704549;704550;704551;704552;704553;704554;749994;749995;749996;749997;749998;749999;750000;750001;750002;750003;750004;750005;750006;750007;750008;750009;750010;750011;750012;750013;750014;750015;750016;750017;750018;750019;750020;750021;750022;750023;750024;750025;750026;750027;750028;750029;750030;750031;750032;750033;750034;750035;750036;750037;750038;750039;750040;750041;750042;750043;750044;750045;750046;750047;750048;750049;750050;750051;750052;750053;750054;750055;750056;750057;750058;750059;750060;750061;750062;918294;918295;918296;918297;918298;918299;918300;918301;918302;918303;918304;918305;918306;918307;918308;918309;918310;918311;918312;918313;918314;918315;918316;918317;918318;918319;918320;918321;918322;918323;918324;918940;918941;918942;918943;918944;918945;918946;918947;918948;918949;918950;918951;918952;918953;918954;918955;918956;918957;918958;918959;918960;918961;918962;918963;918964;918965;918966;918967;986381;986382;986383;986384;986385;986386;1023374;1023375;1023376;1023377;1023378;1023379;1023380;1023381;1023382;1023383;1023384;1023385;1023386;1023387;1023388;1023389;1023390;1040677;1040678;1040679;1040680;1040681;1040682;1040683;1040684;1040685;1040686;1040687;1040688;1040689;1040690;1040691;1040692;1040693;1040694;1040695;1040696;1040697;1040698;1040699;1040700;1040701;1040702;1040703;1040704;1040705;1040706;1040707;1040708;1040709;1040710;1040711;1040712;1040713;1040714;1040715;1040716;1040717;1040718;1052727;1052728;1052729;1052730;1052731;1052732;1052733;1052734;1052735;1052736;1052737;1052738;1052739;1052740;1302208;1302209;1302210;1302211;1302212;1302213;1302214;1302215;1302216;1302217;1368023;1368024;1368025;1368026;1368027;1368028;1368029;1368030;1368031;1368032;1368033;1368034;1368035;1368036;1368037;1368038;1368039;1368040;1413592;1413593;1413594;1413595;1413596;1413597;1413598;1413599;1413600;1413601;1413602;1413603;1413604;1413605;1413606;1413607;1413608;1413609;1413610;1413611;1452171;1452172;1452173;1452174;1452175;1452176;1452177;1452178;1452179;1452180;1452181;1452182;1452183;1452184;1452185;1452186;1452187;1452188;1452189;1452190;1452191;1452192;1452193;1452194;1452195;1452196;1452197;1452198;1452199;1452200;1452201;1452202;1452203;1452204;1452205;1452206;1452207;1452208;1452209;1452210;1452211;1452212;1452213	26771;26772;26773;26774;26775;26776;26777;26778;26779;26780;26781;26782;26783;26784;26785;26786;26787;26788;26789;26790;26791;26792;26793;26794;26795;26796;26797;26798;26799;26800;105680;105681;105682;105683;105684;105685;105686;105687;105688;105689;105690;105691;105692;105693;105694;118392;118393;118394;118395;118396;118397;118398;118399;118400;118401;118402;118403;118404;118405;118406;118407;118408;118409;118410;118411;118412;118413;118414;118415;118416;118417;118418;118419;118420;118421;118422;196660;196661;196662;196663;196664;196665;196666;196667;196668;196669;196670;196671;196672;196673;196674;196675;196676;196677;196678;196679;196680;224330;224331;224332;224333;224334;224335;224336;224337;224338;224339;224340;224341;224342;224343;224344;224345;224346;224347;224348;224349;224350;224351;224352;224353;224354;224355;224356;224357;224358;224359;224360;224361;224362;224363;224364;224365;224366;224367;224368;224369;224370;224371;224372;251770;251771;251772;251773;251774;251775;251776;251777;251778;251779;251780;251781;251782;251783;251784;251785;251786;251787;251788;251789;251790;251791;251792;251793;251794;251795;251796;251797;251798;251799;251800;251801;251802;251803;251804;251805;251806;251807;251808;251809;251810;251811;251812;251813;251814;251815;251816;251817;251818;251819;251820;251821;251822;251823;251824;299923;299924;299925;299926;299927;299928;299929;299930;299931;299932;299933;299934;299935;299936;299937;299938;299939;299940;299941;299942;299943;299944;299945;299946;299947;299948;299949;299950;299951;299952;299953;299954;299955;299956;299957;299958;299959;316864;316865;316866;316867;316868;316869;316870;316871;316872;316873;316874;316875;316876;316877;316878;316879;316880;316881;316882;316883;316884;316885;316886;316887;316888;316889;316890;316891;316892;316893;316894;316895;316896;316897;316898;316899;316900;316901;316902;316903;316904;341815;341816;341817;341818;341819;341820;341821;341822;341823;341824;341825;341826;341827;341828;341829;341830;341831;341832;341833;341834;341835;341836;341837;341838;341839;341840;341841;341842;341843;341844;341845;341846;341847;341848;341849;341850;341851;341852;341853;341854;341855;341856;341857;341858;341859;341860;345680;345681;345682;345683;345684;345685;345686;345687;369844;369845;369846;369847;369848;369849;369850;369851;369852;369853;369854;369855;369856;369857;399786;399787;399788;399789;399790;399791;399792;399793;399794;399795;399796;399797;399798;399799;399800;399801;399802;399803;399804;399805;399806;399807;399808;399809;399810;399811;402488;402489;402490;402491;402492;402493;402494;402495;402496;402497;402498;402499;402500;402501;442134;442135;442136;442137;442138;442139;442140;442141;442142;442143;442144;442145;442146;442147;442148;442149;442150;442151;442152;442153;442154;442155;442156;442157;442158;442159;442160;442161;442162;442163;464296;464297;464298;464299;464300;464301;464302;464303;464304;464305;464306;464307;464308;464309;464310;464311;464312;464313;464314;464315;464316;464317;464318;464319;464320;464321;464322;464323;464324;464325;464326;464327;493984;493985;493986;493987;493988;493989;493990;493991;493992;493993;493994;493995;493996;493997;493998;493999;494000;494001;494002;494003;494004;494005;494006;494007;494008;494009;494010;494011;494012;494013;494014;494015;494016;494017;494018;494019;494020;494021;494022;494023;494024;494025;494026;494027;494028;494029;494030;603667;603668;603669;603670;603671;603672;603673;603674;603675;603676;603677;603678;603679;603680;603681;603682;603683;603684;603685;603686;603687;603688;603689;603690;603691;603692;604083;604084;604085;604086;604087;604088;604089;604090;604091;604092;604093;604094;604095;604096;604097;604098;604099;604100;604101;604102;604103;604104;647622;647623;670887;670888;670889;670890;670891;670892;670893;670894;670895;670896;681344;681345;681346;681347;681348;681349;681350;681351;681352;681353;681354;681355;681356;681357;681358;681359;681360;681361;681362;681363;681364;681365;681366;681367;681368;681369;681370;681371;681372;681373;681374;689093;689094;689095;689096;689097;689098;689099;689100;852001;852002;852003;852004;852005;852006;852007;852008;895790;895791;895792;895793;895794;895795;895796;895797;895798;895799;927037;927038;927039;927040;927041;927042;927043;927044;927045;927046;927047;927048;927049;952384;952385;952386;952387;952388;952389;952390;952391;952392;952393;952394;952395;952396;952397;952398;952399;952400;952401;952402;952403;952404;952405;952406;952407;952408;952409;952410;952411;952412;952413;952414;952415;952416;952417;952418	26797;105691;118417;196675;224336;251787;299923;316904;341832;345681;345687;369853;399798;402488;402492;442143;464296;464319;493988;494022;494029;603685;604101;647622;670894;681346;689098;852004;895794;927045;952386	1999;2000;2001;2002;2003;2004	151;218;245;308;333;394	XP_012619362	S14L2_HUMAN	O76054	SEC14-like protein 2 OS=Homo sapiens OX=9606 GN=SEC14L2 PE=1 SV=1	SEC14L2	1.5e-207	0.963	0.998	XP_012619362	177018at7742;93996at40674;39477at314146;23013at9443;1133487at2759;89978at9347;165732at32523;274908at33208	SEC14-like protein 2;CRAL-TRIO lipid binding domain;SEC14 like lipid binding 2	O76054	177018at7742;93996at40674;39477at314146;23013at9443;1133487at2759;89978at9347;165732at32523;8838at314295;274908at33208;8679at9604	SEC14-like protein 2;CRAL-TRIO lipid binding domain;SEC14 like lipid binding 2	YES	YES	2735900000	2588600000	2468400000	2902800000	2733500000	5	2685840000	2733500000	2088400000	1390000000	2007900000	2178300000	1679300000	5	1868780000	2007900000	3177900000	2985500000	3086800000
2260	XP_012619363.1	XP_012619363.1	5	5	5	mitochondrial fission process protein 1 [Microcebus murinus]	XP_012619363.1	1	5	5	5	33.7	17.941	166	166	0	7.5809	LOC105870931	1825;28878;39515;63700;65001	True;True;True;True;True	1938;30623;41764;67775;69161	39908;39909;39910;39911;39912;646329;646330;646331;646332;884693;884694;884695;884696;884697;884698;1415694;1415695;1415696;1415697;1415698;1415699;1415700;1415701;1415702;1415703;1415704;1415705;1415706;1415707;1415708;1445586;1445587;1445588;1445589;1445590;1445591;1445592;1445593;1445594;1445595;1445596;1445597	26907;427684;582120;928393;928394;928395;928396;928397;928398;928399;928400;928401;928402;928403;928404;948124;948125;948126;948127;948128;948129;948130;948131;948132;948133	26907;427684;582120;928402;948124			XP_012619363	MTFP1_HUMAN	Q9UDX5	Mitochondrial fission process protein 1 OS=Homo sapiens OX=9606 GN=MTFP1 PE=1 SV=1	MTFP1	1.4e-82	0.964	0.988	XP_012619363	277620at32523;573866at33208;82273at314146;184626at9347;414089at7742;46684at9443;1477184at2759;193302at40674	mitochondrial fission process protein 1;Mitochondrial fission process 1	Q9UDX5	277620at32523;573866at33208;82273at314146;184626at9347;414089at7742;46684at9443;16484at9604;16857at314295;1477184at2759;193302at40674	mitochondrial fission process protein 1;Mitochondrial fission process 1	YES	YES	44920000	70838000	83795000	90404000	57089000	5	69409200	70838000	52265000	37486000	88219000	111730000	63513000	5	70642600	63513000	6494500	36406000	6920700
2261	XP_012619403.1	XP_012619403.1	2	2	2	dual specificity protein phosphatase 18 [Microcebus murinus]	XP_012619403.1	1	2	2	2	21.8	20.853	188	188	0	39.153	LOC105870942	51656;61250	True;True	54998;65210	1135714;1135715;1135716;1135717;1135718;1135719;1135720;1135721;1135722;1135723;1135724;1135725;1135726;1360225;1360226;1360227;1360228;1360229;1360230;1360231;1360232;1360233;1360234;1360235;1360236;1360237	741292;890842;890843;890844;890845;890846;890847;890848;890849;890850;890851;890852;890853	741292;890842			XP_012619403	DUS18_HUMAN	Q8NEJ0	Dual specificity protein phosphatase 18 OS=Homo sapiens OX=9606 GN=DUSP18 PE=1 SV=1	DUSP18	1.5e-74	0.83	0.947	XP_012619403	274356at32523;179200at9347;1576308at2759;187614at40674;391338at7742;507527at33208;78193at314146;42894at9443	dual specificity protein phosphatase 14;dual specificity protein phosphatase 18;Dual specificity phosphatase	Q8NEJ0	274356at32523;179200at9347;1576308at2759;187614at40674;391338at7742;507527at33208;78193at314146;42894at9443;16026at314295;15677at9604	dual specificity protein phosphatase 14;dual specificity protein phosphatase 18;Dual specificity phosphatase	YES	YES	15233000	21072000	25163000	27640000	22335000	5	22288600	22335000	19541000	10899000	15228000	16207000	29266000	5	18228200	16207000	18673000	16202000	16583000
2262	XP_012619414.1	XP_012619414.1	3	3	3	E3 ubiquitin-protein ligase RNF185 [Microcebus murinus]	XP_012619414.1	1	3	3	3	12.5	20.475	192	192	0	6.9436	LOC105870952	8320;56096;59619	True;True;True	8824;59710;63445	184965;184966;184967;184968;184969;184970;184971;184972;184973;184974;184975;184976;184977;184978;184979;184980;184981;184982;1233600;1233601;1233602;1233603;1233604;1233605;1233606;1233607;1233608;1233609;1233610;1233611;1233612;1233613;1233614;1233615;1233616;1233617;1233618;1233619;1233620;1233621;1233622;1233623;1233624;1233625;1233626;1233627;1318538	123327;123328;123329;123330;123331;123332;123333;123334;123335;123336;123337;123338;123339;123340;123341;123342;123343;123344;805791;805792;805793;805794;805795;805796;805797;862734	123338;805791;862734			XP_012619414	RN185_HUMAN	Q96GF1	E3 ubiquitin-protein ligase RNF185 OS=Homo sapiens OX=9606 GN=RNF185 PE=1 SV=1	RNF185	4.9e-59	0.995	1	XP_012619414	191985at9347;574853at33208;403288at7742;48798at9443;1510545at2759;85885at314146;201057at40674;289585at32523	E3 ubiquitin-protein ligase RNF185;Zinc finger, RING-type;Ring finger protein 185	Q96GF1	191985at9347;574853at33208;403288at7742;48798at9443;17827at9604;1510545at2759;85885at314146;201057at40674;289585at32523;18264at314295	E3 ubiquitin-protein ligase RNF185;Zinc finger, RING-type;Ring finger protein 185	YES	YES		70776000	83238000	60091000	81314000	4	73854750	76045000	75447000	82193000	38526000	29573000	73637000	5	59875200	73637000	57993000	26159000	146900000
2263	XP_012619425.1	XP_012619425.1	11	11	11	developmentally-regulated GTP-binding protein 1 [Microcebus murinus]	XP_012619425.1	1	11	11	11	39.8	40.542	367	367	0	21.812	LOC105870960	7925;8251;19638;21568;24982;25602;25857;27530;36422;62966;63523	True;True;True;True;True;True;True;True;True;True;True	8412;8753;20799;22852;26476;27119;27400;29193;38542;67004;67593	176716;176717;176718;176719;176720;176721;176722;176723;176724;176725;176726;183707;183708;183709;183710;183711;183712;426114;426115;426116;426117;426118;426119;426120;426121;426122;471850;471851;471852;471853;471854;553925;553926;553927;553928;553929;553930;553931;553932;553933;553934;553935;567659;567660;567661;567662;567663;567664;567665;567666;567667;567668;567669;567670;567671;567672;567673;574391;574392;574393;574394;574395;574396;574397;574398;574399;574400;574401;615758;615759;615760;615761;615762;615763;615764;615765;615766;615767;615768;615769;615770;615771;615772;615773;615774;615775;615776;615777;615778;615779;615780;615781;615782;615783;615784;615785;615786;818729;818730;818731;818732;818733;818734;818735;818736;818737;818738;818739;818740;818741;1399987;1399988;1399989;1399990;1399991;1399992;1399993;1399994;1399995;1399996;1399997;1399998;1412564;1412565;1412566;1412567;1412568;1412569;1412570;1412571;1412572;1412573;1412574;1412575;1412576;1412577;1412578	117893;117894;122572;281971;281972;281973;281974;312258;366517;366518;366519;366520;366521;366522;366523;375591;375592;375593;375594;375595;375596;375597;375598;375599;380112;380113;380114;380115;380116;380117;380118;407682;407683;407684;407685;407686;407687;407688;407689;407690;407691;407692;407693;407694;407695;407696;407697;407698;407699;407700;407701;407702;539424;539425;539426;539427;917739;917740;917741;917742;917743;926359;926360;926361;926362;926363;926364;926365;926366;926367;926368;926369;926370	117893;122572;281974;312258;366522;375592;380118;407697;539424;917741;926369			XP_012619425	DRG1_HUMAN	Q9Y295	Developmentally-regulated GTP-binding protein 1 OS=Homo sapiens OX=9606 GN=DRG1 PE=1 SV=1	DRG1	5.5e-144	1	1	XP_012619425	29686at9443;121898at40674;182177at32523;116540at9347;348788at33208;754662at2759;261075at7742;51206at314146	developmentally-regulated GTP-binding protein 1;P-loop containing nucleoside triphosphate hydrolase protein	Q9Y295	29686at9443;121898at40674;182177at32523;116540at9347;11089at314295;10883at9604;348788at33208;754662at2759;261075at7742;51206at314146	developmentally-regulated GTP-binding protein 1;P-loop containing nucleoside triphosphate hydrolase protein	YES	YES	104330000	62238000	65567000	57381000	67307000	5	71364600	65567000	59876000	93375000	78848000	106650000	49968000	5	77743400	78848000	106410000	117040000	109940000
2264	XP_012619439.1	XP_012619439.1	9	9	1	phosphatidylserine decarboxylase proenzyme, mitochondrial isoform X1 [Microcebus murinus]	XP_012619439.1	1	9	9	1	25.9	46.885	409	409	0	31.659	LOC105870962	12881;21974;22546;26684;36399;41461;42686;44769;55645	True;True;True;True;True;True;True;True;True	13645;23274;23880;28272;38519;44259;45551;47773;59216	279910;279911;279912;279913;279914;279915;279916;279917;279918;279919;279920;479937;479938;479939;479940;479941;479942;479943;479944;479945;479946;479947;479948;479949;494431;494432;494433;494434;494435;494436;494437;596309;596310;596311;596312;596313;596314;596315;596316;596317;596318;596319;596320;596321;818348;818349;818350;818351;818352;818353;818354;818355;818356;818357;818358;818359;818360;818361;931697;931698;956732;956733;956734;956735;956736;956737;956738;956739;956740;956741;956742;956743;956744;997487;997488;997489;997490;997491;997492;997493;997494;997495;997496;997497;997498;997499;1223502;1223503;1223504;1223505;1223506;1223507;1223508;1223509;1223510;1223511;1223512;1223513;1223514	185787;317550;317551;317552;317553;317554;317555;327408;327409;394747;539213;539214;539215;539216;612180;612181;628518;628519;628520;628521;628522;628523;654634;654635;654636;654637;654638;654639;654640;799101;799102;799103;799104;799105;799106;799107;799108;799109	185787;317553;327409;394747;539213;612180;628519;654638;799104			XP_012619439	PISD_HUMAN	Q9UG56	Phosphatidylserine decarboxylase proenzyme, mitochondrial OS=Homo sapiens OX=9606 GN=PISD PE=2 SV=4	PISD	8.3e-217	0.922	0.968	XP_012619439	268460at7742;87246at9347;91129at40674;23611at9443;41756at314146;1226492at2759;493620at33208;160744at32523	Phosphatidylserine decarboxylase proenzyme, mitochondrial;phosphatidylserine decarboxylase	Q9UG56	268460at7742;87246at9347;91129at40674;23611at9443;41756at314146;1226492at2759;493620at33208;160744at32523;8793at314295;8634at9604	Phosphatidylserine decarboxylase proenzyme, mitochondrial;phosphatidylserine decarboxylase	YES	YES	5532400	5134500	8279600	9361100	6704500	5	7002420	6704500	6207800	3629900	5664300	6977800	5479600	5	5591880	5664300	1273200	1344700	953920
2265	XP_012619478.1	XP_012619478.1	19	15	14	14-3-3 protein eta [Microcebus murinus]	XP_012619478.1	1	19	15	14	61.4	28.211	246	246	0	224.5	LOC105870971	5585;5586;9723;10586;12115;12875;18934;25188;30518;31631;40363;41488;42581;43459;44962;44963;64034;64865;64866	True;True;False;True;True;True;True;True;True;False;False;True;False;True;True;True;True;True;True	5966;5967;10314;10315;11218;12845;12846;13638;20057;26686;32340;33507;42855;42856;44291;45440;46389;47975;47976;68129;69020;69021	128333;128334;128335;128336;128337;128338;128339;128340;128341;128342;128343;128344;128345;128346;128347;128348;128349;128350;128351;128352;213475;213476;213477;213478;213479;213480;213481;213482;213483;213484;213485;213486;213487;213488;213489;213490;213491;213492;213493;213494;213495;213496;213497;213498;213499;213500;213501;213502;213503;213504;213505;213506;213507;213508;213509;213510;213511;213512;213513;213514;213515;213516;213517;213518;213519;213520;213521;213522;213523;213524;213525;213526;213527;213528;213529;213530;213531;213532;213533;213534;213535;213536;213537;213538;213539;213540;213541;213542;213543;213544;213545;213546;213547;213548;213549;213550;213551;213552;213553;213554;213555;213556;213557;213558;213559;213560;213561;213562;213563;213564;213565;213566;213567;213568;213569;213570;213571;213572;213573;213574;213575;213576;213577;213578;213579;213580;213581;213582;213583;213584;213585;213586;213587;213588;213589;213590;213591;213592;213593;213594;213595;213596;213597;213598;213599;213600;213601;213602;213603;213604;213605;213606;213607;213608;213609;213610;213611;213612;213613;213614;213615;213616;213617;213618;213619;213620;213621;213622;213623;213624;213625;213626;213627;213628;213629;213630;213631;213632;213633;213634;213635;213636;232245;232246;232247;232248;232249;232250;232251;232252;232253;232254;232255;264548;264549;264550;264551;264552;264553;264554;264555;264556;264557;264558;264559;264560;264561;264562;264563;264564;264565;264566;264567;264568;264569;264570;264571;264572;264573;264574;264575;264576;264577;264578;264579;264580;264581;264582;264583;264584;264585;264586;264587;264588;264589;264590;264591;264592;264593;264594;264595;264596;264597;264598;264599;264600;264601;264602;264603;279797;279798;279799;279800;279801;279802;279803;279804;279805;279806;279807;279808;279809;279810;279811;279812;279813;279814;279815;279816;279817;279818;279819;279820;279821;279822;279823;279824;279825;411169;411170;411171;411172;411173;411174;411175;411176;411177;411178;411179;411180;411181;411182;557798;557799;557800;557801;557802;557803;557804;557805;557806;557807;557808;685239;685240;685241;685242;685243;685244;685245;685246;685247;685248;685249;685250;685251;685252;714359;714360;714361;714362;714363;906881;906882;906883;906884;906885;906886;906887;906888;906889;906890;906891;906892;932197;932198;932199;932200;932201;932202;932203;932204;932205;932206;932207;932208;932209;932210;932211;932212;932213;932214;932215;932216;954605;954606;954607;954608;954609;954610;954611;954612;954613;954614;954615;954616;954617;954618;954619;954620;954621;954622;954623;954624;954625;954626;954627;954628;954629;954630;954631;954632;972577;972578;972579;972580;972581;972582;972583;972584;972585;972586;972587;972588;972589;972590;972591;972592;972593;1001599;1001600;1001601;1001602;1001603;1001604;1001605;1001606;1001607;1001608;1001609;1001610;1001611;1001612;1001613;1001614;1001615;1001616;1001617;1001618;1001619;1001620;1001621;1001622;1001623;1001624;1001625;1001626;1001627;1001628;1001629;1001630;1001631;1001632;1001633;1001634;1001635;1422984;1422985;1422986;1422987;1422988;1422989;1422990;1422991;1422992;1422993;1422994;1422995;1422996;1442782;1442783;1442784;1442785;1442786;1442787;1442788;1442789;1442790;1442791;1442792;1442793;1442794;1442795;1442796;1442797;1442798;1442799;1442800;1442801;1442802;1442803;1442804;1442805;1442806;1442807;1442808;1442809;1442810;1442811;1442812;1442813;1442814;1442815;1442816;1442817;1442818;1442819;1442820;1442821;1442822;1442823;1442824;1442825;1442826;1442827;1442828	86178;86179;86180;86181;86182;86183;86184;86185;86186;86187;86188;86189;86190;86191;86192;86193;86194;86195;86196;141707;141708;141709;141710;141711;141712;141713;141714;141715;141716;141717;141718;141719;141720;141721;141722;141723;141724;141725;141726;141727;141728;141729;141730;141731;141732;141733;141734;141735;141736;141737;141738;141739;141740;141741;141742;141743;141744;141745;141746;141747;141748;141749;141750;141751;141752;141753;141754;141755;141756;141757;141758;141759;141760;141761;141762;141763;141764;141765;141766;141767;141768;141769;141770;141771;141772;141773;141774;141775;141776;141777;141778;141779;141780;141781;141782;141783;141784;141785;141786;141787;141788;141789;141790;141791;141792;141793;141794;141795;141796;141797;141798;141799;141800;141801;141802;141803;141804;141805;141806;141807;141808;141809;141810;141811;141812;141813;141814;141815;141816;141817;141818;141819;141820;141821;141822;154370;154371;154372;154373;175808;175809;175810;175811;175812;175813;175814;175815;175816;175817;175818;175819;175820;175821;175822;175823;175824;175825;175826;175827;175828;175829;175830;175831;175832;175833;175834;175835;175836;175837;175838;175839;175840;175841;175842;175843;175844;175845;175846;185717;185718;185719;185720;185721;185722;185723;185724;185725;185726;185727;185728;185729;185730;185731;185732;185733;185734;185735;185736;185737;185738;185739;185740;272328;272329;272330;272331;272332;272333;272334;272335;272336;272337;272338;272339;272340;369119;369120;369121;369122;369123;369124;369125;369126;369127;369128;451922;451923;451924;451925;451926;451927;451928;451929;451930;451931;451932;451933;451934;470764;470765;470766;596515;596516;596517;596518;596519;596520;596521;612502;612503;612504;612505;612506;612507;612508;612509;612510;612511;612512;612513;612514;612515;612516;612517;612518;627107;627108;627109;627110;627111;627112;627113;627114;627115;627116;627117;627118;627119;627120;627121;627122;627123;638785;638786;638787;638788;638789;638790;638791;638792;638793;638794;657266;657267;657268;657269;657270;657271;657272;657273;657274;657275;657276;657277;657278;657279;657280;657281;657282;657283;657284;657285;657286;657287;657288;657289;657290;657291;657292;657293;657294;657295;933260;933261;933262;933263;933264;933265;933266;933267;933268;933269;946324;946325;946326;946327;946328;946329;946330;946331;946332;946333;946334;946335;946336;946337;946338;946339;946340;946341;946342;946343;946344;946345;946346;946347;946348;946349;946350;946351;946352;946353;946354;946355;946356;946357;946358;946359;946360;946361;946362;946363;946364;946365;946366	86178;86196;141720;154373;175816;185733;272336;369121;451922;470765;596518;612506;627109;638785;657266;657291;933268;946339;946342	1035;1635	165;223	XP_012619478	1433F_HUMAN	Q04917	14-3-3 protein eta OS=Homo sapiens OX=9606 GN=YWHAH PE=1 SV=4	YWHAH	1.2e-121	0.992	1	XP_012619478	39115at9443;450515at33208;340995at7742;173385at40674;1176818at2759;240514at32523;165701at9347;68320at314146	Tyrosine 3-monooxygenase/tryptophan 5-monooxygenase activation protein eta;14-3-3 protein;Tyrosine 3-monooxygenase/tryptophan 5-monooxygenase activation protein gamma;14-3-3 protein gamma	Q04917	39115at9443;450515at33208;340995at7742;173385at40674;1176818at2759;240514at32523;165701at9347;68320at314146;14553at314295;14251at9604	Tyrosine 3-monooxygenase/tryptophan 5-monooxygenase activation protein eta;14-3-3 protein;Tyrosine 3-monooxygenase/tryptophan 5-monooxygenase activation protein gamma;14-3-3 protein gamma	YES	YES	569650000	832570000	438650000	449560000	708690000	5	599824000	569650000	313240000	791470000	584990000	671890000	434090000	5	559136000	584990000	819850000	746680000	785210000
2266	XP_012619527.1	XP_012619527.1	20	20	20	ribosome maturation protein SBDS [Microcebus murinus]	XP_012619527.1	1	20	20	20	73.6	28.816	250	250	0	323.31	LOC105870998	7956;8024;8421;10030;12205;16483;16484;19253;20358;21840;21841;24195;29173;38441;46818;47901;48724;50484;50680;59464	True;True;True;True;True;True;True;True;True;True;True;True;True;True;True;True;True;True;True;True	8445;8516;8928;10635;12939;17455;17456;20389;21561;23133;23134;25646;30928;40641;49928;51058;51920;53769;53975;63276	177240;177241;177242;177243;177244;177245;177246;177247;177248;177249;177250;177251;177252;178531;178532;178533;178534;178535;178536;178537;178538;178539;178540;178541;178542;178543;178544;178545;178546;178547;178548;178549;178550;178551;178552;178553;178554;178555;178556;178557;178558;178559;178560;178561;178562;178563;178564;178565;178566;178567;178568;178569;178570;178571;178572;187257;187258;187259;187260;187261;187262;187263;187264;187265;187266;187267;187268;187269;187270;187271;219646;219647;219648;219649;219650;219651;219652;219653;219654;219655;219656;219657;219658;219659;266207;266208;266209;266210;266211;266212;266213;266214;266215;266216;266217;266218;266219;266220;266221;266222;266223;266224;266225;266226;266227;266228;356706;356707;356708;356709;356710;356711;356712;356713;356714;356715;356716;356717;356718;356719;356720;356721;356722;356723;356724;356725;356726;356727;356728;356729;356730;356731;356732;356733;356734;356735;356736;356737;356738;356739;356740;356741;356742;356743;356744;356745;356746;356747;356748;356749;356750;356751;356752;356753;356754;356755;356756;416721;416722;416723;416724;416725;416726;416727;416728;416729;416730;445227;445228;445229;445230;445231;445232;445233;445234;445235;445236;445237;445238;445239;445240;477421;477422;477423;477424;477425;477426;477427;477428;477429;477430;477431;477432;477433;477434;477435;477436;477437;477438;477439;477440;477441;477442;477443;477444;477445;477446;477447;534653;534654;534655;534656;534657;534658;534659;534660;534661;534662;534663;534664;534665;534666;534667;534668;534669;534670;534671;534672;534673;534674;534675;534676;652974;652975;652976;652977;652978;652979;652980;652981;652982;652983;652984;652985;652986;652987;652988;652989;652990;652991;652992;652993;652994;652995;652996;860997;860998;860999;861000;861001;861002;861003;861004;861005;861006;861007;861008;861009;1037812;1037813;1037814;1037815;1037816;1037817;1037818;1037819;1037820;1058518;1058519;1058520;1058521;1058522;1058523;1058524;1058525;1058526;1058527;1058528;1058529;1058530;1058531;1058532;1058533;1058534;1058535;1058536;1058537;1058538;1058539;1076049;1076050;1076051;1076052;1076053;1076054;1076055;1076056;1076057;1076058;1076059;1076060;1076061;1076062;1076063;1076064;1076065;1076066;1076067;1076068;1076069;1076070;1076071;1076072;1076073;1076074;1076075;1076076;1076077;1076078;1110381;1110382;1110383;1110384;1110385;1110386;1110387;1110388;1110389;1110390;1110391;1110392;1110393;1110394;1110395;1110396;1110397;1115422;1115423;1115424;1115425;1115426;1115427;1115428;1115429;1115430;1115431;1314010;1314011;1314012;1314013;1314014;1314015;1314016;1314017;1314018;1314019;1314020;1314021;1314022;1314023;1314024;1314025;1314026;1314027;1314028;1314029;1314030;1314031;1314032;1314033;1314034	118196;118197;118198;118199;118200;118201;118202;118203;118204;118205;119044;119045;119046;119047;119048;119049;119050;119051;119052;119053;119054;119055;119056;119057;119058;119059;119060;119061;119062;119063;119064;119065;119066;119067;124792;124793;124794;124795;124796;124797;124798;124799;124800;124801;124802;124803;145814;145815;145816;145817;145818;145819;145820;145821;145822;176808;176809;176810;176811;176812;176813;176814;176815;176816;176817;176818;176819;176820;176821;236277;236278;236279;236280;236281;236282;236283;236284;236285;236286;236287;236288;236289;236290;236291;236292;236293;236294;236295;236296;236297;236298;236299;236300;236301;236302;236303;236304;236305;236306;236307;236308;236309;236310;275702;275703;275704;275705;275706;275707;294825;294826;294827;294828;294829;294830;294831;316014;316015;316016;316017;316018;316019;316020;316021;316022;316023;316024;316025;316026;316027;316028;353323;353324;353325;353326;353327;353328;353329;353330;353331;353332;353333;353334;353335;353336;431887;431888;431889;431890;431891;431892;431893;431894;431895;431896;431897;431898;431899;431900;431901;431902;431903;431904;431905;566398;566399;566400;566401;566402;566403;566404;679548;679549;679550;692581;692582;692583;692584;692585;692586;692587;692588;692589;692590;692591;703128;703129;703130;703131;703132;703133;703134;703135;703136;703137;703138;703139;703140;703141;703142;703143;703144;703145;703146;703147;703148;724726;724727;724728;724729;724730;724731;724732;724733;724734;724735;724736;724737;724738;724739;728130;728131;728132;728133;728134;728135;728136;728137;859784;859785;859786;859787;859788;859789;859790;859791;859792;859793;859794;859795;859796;859797	118197;119045;124797;145815;176821;236285;236300;275703;294826;316015;316016;353329;431894;566399;679550;692581;703144;724736;728132;859789			XP_012619527	SBDS_HUMAN	Q9Y3A5	Ribosome maturation protein SBDS OS=Homo sapiens OX=9606 GN=SBDS PE=1 SV=4	SBDS	1.8e-133	0.992	0.996	XP_012619527	157737at9347;566116at33208;69619at314146;1217666at2759;165020at40674;234894at32523;39631at9443;344060at7742	ribosome maturation protein SBDS	Q9Y3A5	157737at9347;566116at33208;69619at314146;1217666at2759;165020at40674;234894at32523;39631at9443;344060at7742;14745at314295;14447at9604	ribosome maturation protein SBDS	YES	YES	716690000	384700000	595430000	587620000	601490000	5	577186000	595430000	742860000	588920000	1089900000	896640000	615000000	5	786664000	742860000	953390000	1073400000	968330000
2267	XP_012619546.1	XP_012619546.1	36	36	36	argininosuccinate lyase [Microcebus murinus]	XP_012619546.1	1	36	36	36	78.7	51.599	464	464	0	323.31	LOC105871010	1065;1273;1296;1297;5309;5910;8796;10118;10894;11518;11519;12993;13638;17101;18024;20808;22243;27163;27164;30494;34795;35276;36376;36377;39637;41590;42974;46554;48193;48851;52431;52759;53948;57548;62832;63623	True;True;True;True;True;True;True;True;True;True;True;True;True;True;True;True;True;True;True;True;True;True;True;True;True;True;True;True;True;True;True;True;True;True;True;True	1121;1340;1341;1364;1365;1366;5668;5669;6308;6309;9315;9316;10725;11546;12204;12205;12206;12207;13764;14473;14474;14475;18121;19095;19096;22033;23558;28808;28809;32315;36804;37307;38495;38496;41901;41902;44396;45879;49641;51358;52051;55820;56164;57417;61244;66864;67695	22999;23000;23001;23002;23003;23004;23005;23006;23007;23008;23009;23010;23011;23012;23013;23014;23015;23016;23017;23018;23019;23020;23021;23022;23023;23024;23025;23026;23027;23028;23029;23030;23031;23032;23033;23034;23035;23036;23037;23038;23039;23040;23041;23042;23043;23044;23045;23046;23047;23048;23049;23050;26687;26688;26689;26690;26691;26692;26693;26694;26695;26696;26697;26698;26699;26700;26701;26702;26703;26704;26705;26706;26707;26708;26709;26710;26711;26712;26713;26714;26715;26716;26717;26718;26719;26720;26721;26722;26723;26724;26725;26726;26727;27208;27209;27210;27211;27212;27213;27214;27215;27216;27217;27218;27219;27220;27221;27222;27223;27224;27225;27226;27227;27228;27229;27230;27231;27232;27233;27234;27235;27236;27237;27238;27239;27240;27241;27242;27243;27244;27245;27246;27247;27248;27249;27250;27251;27252;27253;27254;27255;27256;27257;27258;27259;27260;27261;27262;27263;27264;27265;27266;27267;27268;27269;27270;27271;27272;27273;27274;27275;27276;27277;27278;27279;27280;27281;27282;27283;27284;27285;27286;27287;27288;27289;27290;27291;27292;27293;27294;27295;27296;27297;27298;27299;27300;121346;121347;121348;121349;121350;121351;121352;121353;121354;121355;121356;121357;121358;121359;121360;121361;121362;121363;121364;121365;121366;121367;121368;121369;121370;121371;121372;121373;121374;121375;121376;121377;121378;121379;121380;121381;121382;121383;121384;121385;121386;121387;121388;121389;121390;135176;135177;135178;135179;135180;135181;135182;135183;135184;135185;135186;135187;135188;135189;135190;135191;135192;135193;135194;135195;135196;135197;135198;135199;135200;135201;135202;135203;135204;135205;135206;135207;135208;135209;135210;135211;135212;135213;135214;135215;135216;135217;135218;135219;135220;135221;135222;135223;135224;194786;194787;194788;194789;194790;194791;194792;194793;194794;194795;194796;194797;194798;194799;194800;194801;194802;194803;194804;194805;194806;194807;194808;194809;194810;194811;194812;194813;194814;194815;194816;194817;194818;194819;194820;194821;194822;194823;194824;194825;194826;194827;194828;194829;194830;194831;194832;194833;194834;194835;194836;194837;194838;194839;194840;194841;194842;194843;194844;194845;194846;194847;194848;194849;194850;194851;194852;194853;194854;194855;194856;194857;194858;194859;194860;194861;194862;194863;194864;194865;194866;194867;194868;194869;194870;194871;194872;194873;194874;194875;194876;194877;194878;194879;194880;194881;194882;194883;194884;194885;194886;194887;194888;194889;194890;194891;194892;194893;194894;194895;194896;194897;194898;194899;194900;194901;194902;194903;194904;194905;194906;194907;194908;194909;194910;194911;194912;194913;194914;194915;194916;194917;194918;194919;194920;194921;194922;194923;194924;194925;194926;194927;194928;194929;194930;194931;194932;194933;194934;194935;194936;194937;194938;194939;194940;194941;194942;194943;194944;194945;194946;194947;194948;194949;194950;194951;194952;194953;194954;194955;221772;221773;221774;221775;221776;221777;221778;221779;221780;221781;221782;221783;221784;221785;221786;221787;221788;221789;221790;221791;221792;221793;221794;221795;221796;221797;221798;221799;221800;221801;221802;221803;221804;221805;221806;221807;221808;221809;221810;221811;221812;221813;221814;221815;221816;221817;221818;221819;221820;221821;221822;221823;221824;221825;221826;221827;221828;221829;221830;221831;221832;221833;221834;221835;221836;238827;238828;238829;238830;238831;238832;238833;238834;238835;238836;238837;238838;238839;250772;250773;250774;250775;250776;250777;250778;250779;250780;250781;250782;250783;250784;250785;250786;250787;250788;250789;250790;250791;250792;250793;250794;250795;250796;250797;250798;250799;250800;250801;250802;250803;250804;250805;250806;250807;250808;250809;250810;250811;250812;250813;250814;250815;250816;250817;250818;250819;250820;250821;250822;250823;250824;250825;250826;250827;250828;250829;250830;250831;250832;250833;250834;250835;250836;250837;250838;250839;250840;250841;250842;250843;250844;250845;250846;250847;250848;250849;250850;250851;250852;250853;250854;250855;250856;250857;250858;250859;250860;250861;250862;250863;250864;250865;250866;283025;283026;283027;283028;283029;283030;283031;283032;283033;283034;283035;283036;283037;283038;283039;283040;283041;283042;283043;283044;283045;283046;283047;295536;295537;295538;295539;295540;295541;295542;295543;295544;295545;295546;295547;295548;295549;295550;295551;295552;295553;295554;295555;295556;295557;295558;295559;295560;295561;295562;295563;295564;295565;295566;295567;295568;295569;295570;295571;295572;295573;295574;295575;295576;295577;295578;295579;295580;295581;295582;295583;295584;295585;295586;295587;295588;295589;295590;295591;295592;295593;295594;295595;295596;295597;295598;295599;295600;295601;295602;295603;295604;295605;295606;295607;295608;295609;295610;295611;295612;295613;295614;295615;295616;295617;295618;295619;295620;295621;295622;295623;295624;295625;295626;295627;295628;295629;295630;295631;295632;295633;295634;295635;295636;295637;295638;295639;295640;295641;295642;295643;295644;295645;295646;295647;295648;295649;371440;371441;371442;371443;371444;371445;371446;371447;371448;371449;371450;371451;371452;371453;371454;371455;371456;371457;371458;371459;371460;371461;371462;371463;371464;371465;371466;371467;371468;371469;371470;371471;371472;371473;371474;371475;371476;371477;371478;371479;371480;371481;390469;390470;390471;390472;390473;390474;390475;390476;390477;390478;390479;390480;390481;390482;390483;390484;390485;390486;390487;390488;390489;390490;390491;390492;455096;455097;455098;455099;455100;455101;455102;455103;455104;455105;455106;455107;455108;455109;455110;455111;455112;455113;455114;455115;455116;455117;455118;487169;487170;487171;487172;487173;487174;487175;487176;487177;487178;487179;487180;487181;487182;487183;487184;487185;487186;487187;487188;487189;487190;487191;487192;487193;487194;487195;487196;487197;487198;487199;487200;487201;487202;487203;487204;487205;487206;487207;487208;487209;487210;487211;487212;487213;487214;487215;487216;487217;487218;487219;487220;487221;487222;487223;487224;487225;487226;487227;487228;487229;487230;487231;487232;487233;487234;487235;487236;487237;487238;487239;487240;487241;487242;487243;487244;487245;487246;487247;487248;487249;487250;487251;487252;487253;487254;487255;487256;487257;487258;487259;487260;487261;487262;487263;487264;607729;607730;607731;607732;607733;607734;607735;607736;607737;607738;607739;607740;607741;607742;607743;607744;607745;607746;607747;607748;607749;607750;607751;607752;607753;607754;607755;607756;607757;607758;607759;607760;607761;607762;607763;607764;607765;607766;607767;607768;607769;607770;607771;607772;607773;607774;607775;607776;607777;607778;607779;607780;607781;607782;607783;607784;607785;607786;607787;607788;607789;607790;607791;607792;607793;607794;607795;607796;607797;607798;607799;607800;607801;607802;607803;607804;607805;607806;607807;607808;607809;607810;684809;684810;684811;684812;684813;684814;684815;684816;684817;684818;684819;684820;684821;684822;684823;684824;684825;684826;684827;684828;684829;684830;684831;684832;684833;684834;684835;684836;684837;684838;684839;684840;684841;684842;684843;684844;684845;684846;684847;684848;684849;684850;684851;684852;684853;684854;684855;684856;684857;684858;684859;684860;684861;684862;684863;684864;684865;684866;684867;684868;684869;684870;684871;783079;783080;783081;783082;783083;783084;783085;783086;783087;783088;783089;783090;783091;783092;783093;783094;783095;783096;783097;783098;783099;783100;783101;783102;783103;783104;783105;783106;783107;783108;783109;783110;783111;783112;783113;783114;783115;783116;783117;783118;783119;783120;783121;783122;783123;783124;783125;783126;783127;783128;783129;783130;783131;783132;783133;793330;793331;793332;793333;793334;793335;793336;793337;793338;793339;793340;793341;793342;793343;793344;793345;793346;793347;817944;817945;817946;817947;817948;817949;817950;817951;817952;817953;817954;817955;817956;817957;817958;817959;817960;817961;817962;817963;817964;817965;817966;817967;817968;817969;817970;817971;817972;817973;817974;817975;817976;817977;817978;817979;817980;817981;817982;817983;817984;817985;817986;817987;817988;817989;817990;817991;817992;817993;817994;817995;817996;817997;817998;817999;818000;818001;818002;818003;818004;818005;818006;818007;818008;818009;818010;818011;818012;818013;818014;818015;818016;818017;818018;818019;818020;818021;818022;818023;818024;818025;818026;818027;818028;818029;818030;818031;818032;818033;818034;818035;818036;818037;818038;818039;818040;818041;818042;818043;818044;818045;818046;818047;818048;818049;818050;818051;887293;887294;887295;887296;887297;887298;887299;887300;887301;887302;887303;887304;887305;887306;887307;887308;887309;887310;887311;887312;887313;887314;887315;887316;887317;887318;887319;887320;887321;887322;887323;887324;887325;887326;887327;887328;887329;887330;887331;887332;887333;887334;887335;887336;887337;887338;887339;887340;887341;887342;887343;887344;887345;887346;887347;887348;887349;887350;887351;887352;887353;887354;887355;887356;887357;887358;934200;934201;934202;934203;934204;934205;934206;934207;934208;934209;934210;934211;934212;934213;934214;934215;934216;934217;934218;934219;934220;963159;963160;963161;963162;963163;963164;963165;963166;963167;963168;963169;963170;963171;963172;963173;963174;963175;963176;963177;963178;963179;963180;963181;963182;963183;963184;963185;963186;963187;963188;963189;963190;963191;963192;963193;963194;963195;963196;963197;963198;963199;963200;963201;1032770;1032771;1032772;1032773;1032774;1032775;1032776;1032777;1032778;1032779;1032780;1032781;1032782;1032783;1032784;1032785;1032786;1032787;1064572;1064573;1064574;1064575;1064576;1064577;1064578;1064579;1064580;1064581;1064582;1064583;1064584;1064585;1064586;1064587;1064588;1078365;1078366;1078367;1078368;1078369;1078370;1078371;1078372;1078373;1078374;1150821;1150822;1150823;1150824;1150825;1150826;1150827;1150828;1150829;1150830;1150831;1150832;1150833;1150834;1150835;1150836;1150837;1150838;1150839;1150840;1150841;1150842;1150843;1150844;1150845;1150846;1150847;1150848;1150849;1150850;1150851;1150852;1150853;1150854;1150855;1150856;1150857;1150858;1150859;1150860;1150861;1150862;1150863;1150864;1150865;1150866;1150867;1150868;1150869;1150870;1150871;1150872;1150873;1150874;1150875;1150876;1150877;1150878;1150879;1150880;1150881;1150882;1150883;1150884;1150885;1150886;1150887;1150888;1150889;1150890;1150891;1150892;1150893;1150894;1150895;1150896;1156992;1156993;1156994;1156995;1156996;1156997;1156998;1156999;1157000;1157001;1157002;1157003;1157004;1157005;1157006;1157007;1157008;1157009;1157010;1157011;1157012;1157013;1157014;1157015;1157016;1157017;1157018;1157019;1157020;1157021;1157022;1157023;1157024;1157025;1157026;1157027;1157028;1157029;1157030;1157031;1157032;1157033;1157034;1157035;1157036;1157037;1157038;1157039;1157040;1157041;1157042;1157043;1157044;1157045;1157046;1157047;1157048;1157049;1181983;1181984;1181985;1181986;1181987;1181988;1181989;1181990;1181991;1181992;1181993;1181994;1181995;1181996;1181997;1181998;1181999;1182000;1182001;1182002;1182003;1182004;1182005;1182006;1182007;1182008;1182009;1182010;1182011;1182012;1182013;1182014;1182015;1182016;1182017;1182018;1182019;1182020;1182021;1182022;1182023;1182024;1182025;1182026;1182027;1182028;1182029;1182030;1182031;1182032;1182033;1182034;1182035;1182036;1182037;1182038;1182039;1182040;1182041;1182042;1182043;1182044;1182045;1182046;1182047;1182048;1182049;1182050;1182051;1182052;1182053;1182054;1182055;1182056;1182057;1182058;1182059;1182060;1182061;1182062;1182063;1182064;1182065;1182066;1182067;1182068;1182069;1182070;1182071;1182072;1182073;1182074;1182075;1182076;1182077;1182078;1182079;1182080;1182081;1182082;1182083;1182084;1182085;1182086;1182087;1182088;1182089;1182090;1182091;1182092;1182093;1182094;1182095;1182096;1182097;1182098;1182099;1182100;1182101;1182102;1182103;1182104;1182105;1182106;1182107;1182108;1182109;1182110;1182111;1182112;1182113;1182114;1182115;1182116;1182117;1182118;1182119;1182120;1268898;1268899;1268900;1268901;1268902;1268903;1268904;1268905;1268906;1268907;1268908;1268909;1268910;1268911;1268912;1268913;1268914;1268915;1268916;1268917;1268918;1268919;1268920;1268921;1268922;1268923;1268924;1268925;1268926;1268927;1268928;1268929;1268930;1268931;1268932;1268933;1268934;1268935;1268936;1268937;1268938;1268939;1268940;1268941;1268942;1268943;1268944;1268945;1268946;1268947;1268948;1396975;1396976;1396977;1396978;1396979;1396980;1396981;1396982;1396983;1396984;1396985;1396986;1396987;1396988;1396989;1396990;1396991;1396992;1396993;1396994;1396995;1396996;1396997;1396998;1396999;1397000;1397001;1397002;1397003;1397004;1397005;1397006;1397007;1397008;1397009;1397010;1397011;1397012;1397013;1397014;1397015;1397016;1397017;1397018;1397019;1397020;1397021;1397022;1397023;1397024;1397025;1397026;1397027;1397028;1397029;1397030;1397031;1397032;1397033;1397034;1397035;1397036;1414222;1414223;1414224;1414225;1414226;1414227;1414228;1414229;1414230;1414231;1414232;1414233;1414234;1414235;1414236;1414237;1414238;1414239;1414240;1414241;1414242;1414243;1414244;1414245;1414246;1414247;1414248;1414249;1414250;1414251;1414252;1414253;1414254;1414255;1414256;1414257;1414258;1414259;1414260;1414261;1414262;1414263;1414264;1414265;1414266;1414267;1414268;1414269;1414270;1414271;1414272;1414273;1414274;1414275;1414276;1414277;1414278;1414279;1414280;1414281;1414282;1414283;1414284;1414285;1414286;1414287;1414288;1414289;1414290;1414291;1414292;1414293	15721;15722;15723;15724;15725;15726;15727;15728;15729;15730;15731;15732;15733;15734;15735;15736;15737;15738;15739;15740;15741;15742;15743;15744;15745;15746;15747;15748;15749;15750;15751;15752;15753;15754;15755;15756;15757;15758;15759;15760;15761;15762;15763;15764;18046;18047;18048;18049;18050;18051;18052;18053;18054;18055;18056;18057;18058;18059;18060;18061;18062;18063;18064;18065;18066;18067;18068;18069;18070;18071;18072;18073;18074;18075;18076;18388;18389;18390;18391;18392;18393;18394;18395;18396;18397;18398;18399;18400;18401;18402;18403;18404;18405;18406;18407;18408;18409;18410;18411;18412;18413;18414;18415;18416;18417;18418;18419;18420;18421;18422;18423;18424;18425;18426;18427;18428;18429;18430;18431;18432;18433;18434;18435;18436;18437;18438;18439;18440;18441;18442;18443;18444;18445;18446;18447;18448;18449;18450;18451;18452;18453;18454;18455;18456;18457;18458;18459;18460;18461;18462;81484;81485;81486;81487;81488;81489;81490;81491;81492;81493;81494;81495;81496;81497;81498;81499;81500;81501;81502;81503;81504;81505;81506;81507;81508;81509;81510;81511;81512;90803;90804;90805;90806;90807;90808;90809;90810;90811;90812;90813;90814;90815;90816;90817;90818;90819;90820;90821;90822;90823;90824;90825;90826;90827;90828;90829;90830;90831;90832;90833;90834;129855;129856;129857;129858;129859;129860;129861;129862;129863;129864;129865;129866;129867;129868;129869;129870;129871;129872;129873;129874;129875;129876;129877;129878;129879;129880;129881;129882;129883;129884;129885;129886;129887;129888;129889;129890;129891;129892;129893;129894;129895;129896;129897;129898;129899;129900;129901;129902;129903;129904;129905;129906;129907;129908;129909;129910;129911;129912;129913;129914;129915;129916;129917;129918;129919;129920;129921;129922;129923;129924;129925;129926;129927;129928;129929;129930;129931;129932;129933;129934;129935;129936;129937;129938;129939;129940;129941;129942;129943;129944;129945;129946;129947;129948;129949;129950;129951;129952;129953;129954;129955;129956;129957;129958;129959;129960;129961;129962;129963;129964;129965;129966;129967;129968;129969;129970;129971;129972;129973;129974;129975;129976;129977;129978;129979;129980;129981;147249;147250;147251;147252;147253;147254;147255;147256;147257;147258;147259;147260;147261;147262;147263;147264;147265;147266;147267;147268;147269;147270;147271;147272;147273;147274;147275;147276;147277;147278;147279;147280;147281;147282;147283;147284;147285;147286;147287;147288;147289;147290;147291;147292;147293;147294;147295;147296;147297;147298;147299;147300;147301;147302;147303;147304;147305;147306;147307;147308;158831;158832;158833;158834;166624;166625;166626;166627;166628;166629;166630;166631;166632;166633;166634;166635;166636;166637;166638;166639;166640;166641;166642;166643;166644;166645;166646;166647;166648;166649;166650;166651;166652;166653;166654;166655;166656;166657;166658;166659;166660;166661;166662;166663;166664;166665;166666;166667;166668;166669;166670;166671;166672;166673;166674;166675;166676;166677;166678;166679;166680;166681;166682;166683;166684;166685;166686;166687;166688;166689;166690;166691;187965;187966;187967;187968;187969;187970;187971;187972;187973;187974;187975;187976;187977;187978;187979;187980;187981;195828;195829;195830;195831;195832;195833;195834;195835;195836;195837;195838;195839;195840;195841;195842;195843;195844;195845;195846;195847;195848;195849;195850;195851;195852;195853;195854;195855;195856;195857;195858;195859;195860;195861;195862;195863;195864;195865;195866;195867;195868;195869;195870;195871;195872;195873;195874;195875;195876;195877;195878;195879;195880;195881;195882;195883;195884;195885;195886;195887;195888;195889;195890;195891;195892;195893;195894;195895;195896;245938;245939;245940;245941;245942;245943;245944;245945;245946;245947;245948;245949;245950;245951;245952;245953;245954;245955;245956;245957;245958;245959;245960;245961;245962;245963;245964;245965;245966;245967;245968;245969;245970;258360;258361;258362;258363;258364;258365;258366;258367;258368;258369;258370;258371;258372;301216;301217;301218;301219;301220;301221;301222;301223;301224;301225;301226;301227;301228;301229;301230;301231;301232;322606;322607;322608;322609;322610;322611;322612;322613;322614;322615;322616;322617;322618;322619;322620;322621;322622;322623;322624;322625;322626;322627;322628;322629;322630;322631;322632;322633;322634;322635;322636;322637;322638;322639;322640;322641;322642;322643;322644;322645;322646;322647;322648;322649;322650;322651;322652;322653;322654;322655;322656;322657;322658;322659;322660;322661;322662;322663;322664;322665;322666;322667;322668;322669;322670;322671;322672;322673;322674;322675;322676;322677;322678;322679;322680;322681;322682;322683;322684;322685;322686;402270;402271;402272;402273;402274;402275;402276;402277;402278;402279;402280;402281;402282;402283;402284;402285;402286;402287;402288;402289;402290;402291;402292;402293;402294;402295;402296;402297;402298;402299;402300;402301;402302;402303;402304;402305;402306;402307;402308;402309;402310;402311;402312;402313;402314;402315;402316;402317;402318;402319;402320;402321;402322;402323;402324;402325;402326;402327;402328;402329;402330;402331;402332;402333;402334;402335;402336;451664;451665;451666;451667;451668;451669;451670;451671;451672;451673;451674;451675;451676;451677;451678;451679;451680;451681;451682;451683;451684;451685;451686;451687;451688;451689;451690;451691;451692;451693;451694;451695;451696;451697;451698;451699;451700;451701;451702;451703;451704;451705;451706;451707;451708;451709;451710;451711;451712;516032;516033;516034;516035;516036;516037;516038;516039;516040;516041;516042;516043;516044;516045;516046;516047;516048;516049;516050;516051;516052;516053;516054;516055;516056;516057;516058;516059;516060;516061;516062;516063;516064;516065;516066;516067;516068;516069;516070;516071;516072;516073;522556;522557;522558;522559;522560;522561;522562;522563;522564;522565;538954;538955;538956;538957;538958;538959;538960;538961;538962;538963;538964;538965;538966;538967;538968;538969;538970;538971;538972;538973;538974;538975;538976;538977;538978;538979;538980;538981;538982;538983;538984;538985;538986;538987;538988;538989;538990;538991;538992;538993;538994;538995;538996;538997;538998;538999;539000;539001;539002;539003;539004;539005;539006;539007;539008;539009;539010;539011;539012;539013;539014;539015;539016;539017;539018;539019;539020;539021;539022;539023;539024;539025;539026;539027;539028;539029;539030;539031;539032;583793;583794;583795;583796;583797;583798;583799;583800;583801;583802;583803;583804;583805;583806;583807;583808;583809;583810;583811;583812;583813;583814;583815;583816;583817;583818;583819;583820;583821;583822;583823;583824;583825;583826;583827;583828;583829;583830;583831;583832;583833;583834;583835;583836;583837;583838;583839;583840;583841;583842;583843;583844;583845;583846;583847;613780;613781;613782;613783;613784;613785;613786;613787;613788;613789;613790;613791;613792;613793;613794;613795;632763;632764;632765;632766;632767;632768;632769;632770;632771;632772;632773;632774;632775;632776;632777;632778;632779;632780;632781;632782;632783;632784;632785;632786;632787;632788;632789;632790;632791;632792;632793;632794;632795;632796;632797;632798;632799;632800;632801;676467;676468;676469;676470;676471;676472;676473;676474;676475;676476;676477;676478;676479;676480;676481;676482;676483;676484;696170;696171;696172;696173;696174;696175;696176;696177;696178;704485;704486;704487;704488;704489;704490;704491;750643;750644;750645;750646;750647;750648;750649;750650;750651;750652;750653;750654;750655;750656;750657;750658;750659;750660;750661;750662;750663;750664;750665;750666;750667;750668;750669;750670;750671;750672;750673;750674;750675;750676;750677;750678;750679;750680;750681;750682;750683;750684;750685;750686;750687;750688;750689;750690;750691;750692;750693;750694;750695;750696;750697;750698;750699;750700;750701;754600;754601;754602;754603;754604;754605;754606;754607;754608;754609;754610;754611;754612;754613;754614;754615;754616;754617;754618;754619;754620;754621;754622;754623;754624;754625;754626;754627;754628;754629;754630;754631;754632;754633;754634;754635;754636;754637;754638;754639;754640;754641;754642;770837;770838;770839;770840;770841;770842;770843;770844;770845;770846;770847;770848;770849;770850;770851;770852;770853;770854;770855;770856;770857;770858;770859;770860;770861;770862;770863;770864;770865;770866;770867;770868;770869;770870;770871;770872;770873;770874;770875;770876;770877;770878;770879;770880;770881;770882;770883;770884;770885;770886;770887;770888;770889;770890;770891;770892;770893;770894;770895;770896;770897;770898;770899;770900;770901;770902;770903;770904;770905;770906;770907;770908;770909;770910;770911;770912;770913;770914;770915;770916;770917;770918;770919;770920;770921;770922;770923;770924;770925;770926;770927;770928;770929;770930;770931;770932;770933;770934;770935;770936;770937;770938;770939;770940;770941;770942;770943;770944;770945;770946;770947;829471;829472;829473;829474;829475;829476;829477;829478;829479;829480;829481;829482;829483;829484;829485;829486;829487;829488;829489;829490;829491;829492;829493;829494;829495;829496;829497;829498;829499;829500;829501;829502;829503;829504;829505;829506;829507;829508;829509;829510;829511;829512;829513;915697;915698;915699;915700;915701;915702;915703;915704;915705;915706;915707;915708;915709;915710;915711;915712;915713;915714;915715;915716;915717;915718;915719;915720;915721;915722;915723;915724;915725;915726;915727;915728;915729;915730;915731;915732;915733;915734;915735;915736;915737;915738;915739;927457;927458;927459;927460;927461;927462;927463;927464;927465;927466;927467;927468;927469;927470;927471;927472;927473;927474;927475;927476;927477;927478;927479;927480;927481;927482;927483;927484;927485;927486;927487;927488;927489;927490;927491;927492;927493;927494;927495;927496;927497;927498;927499;927500;927501;927502;927503;927504;927505	15753;18058;18435;18462;81497;90814;129953;147259;158831;166655;166664;187968;195882;245964;258365;301220;322655;402324;402334;451710;516045;522559;538975;539025;583795;613791;632773;676476;696177;704489;750644;754610;770912;829488;915711;927488	2005;2006;2007;2008;2009;2010;2011;2012;2013;2014	21;60;230;256;284;312;339;360;368;397	XP_012619546	ARLY_HUMAN	P04424	Argininosuccinate lyase OS=Homo sapiens OX=9606 GN=ASL PE=1 SV=4	ASL	3.6e-192	0.966	0.985	XP_012619546	191948at7742;35859at314146;81686at9347;20700at9443;1074729at2759;134724at32523;266110at33208;85280at40674	argininosuccinate lyase	P04424	191948at7742;7841at314295;35859at314146;81686at9347;20700at9443;7702at9604;1074729at2759;134724at32523;266110at33208;85280at40674	argininosuccinate lyase	YES	YES	7284600000	8813400000	9710800000	11564000000	11844000000	5	9843360000	9710800000	8412200000	8578500000	9822100000	9827100000	10046000000	5	9337180000	9822100000	8942200000	8686100000	9355300000
2268	XP_012619547.1;XP_012619549.1	XP_012619547.1;XP_012619549.1	18;10	18;10	18;10	beta-glucuronidase isoform X1 [Microcebus murinus]; beta-glucuronidase isoform X3 [Microcebus murinus]	XP_012619547.1	2	18	18	18	35.8	74.402	651	651;433	0	142.52	LOC105871011	5858;7417;8283;12779;14688;15656;19313;21569;22726;29235;38183;39069;44216;49105;56445;63412;63637;64648	True;True;True;True;True;True;True;True;True;True;True;True;True;True;True;True;True;True	6250;7877;8786;13538;15572;16583;20452;22853;24076;30994;40367;41300;47181;52313;60077;67468;67709;68796	133988;133989;133990;133991;133992;133993;133994;133995;133996;133997;133998;133999;134000;134001;134002;134003;134004;134005;134006;134007;134008;134009;134010;134011;134012;134013;134014;134015;134016;134017;134018;134019;134020;164659;164660;164661;164662;164663;164664;164665;164666;164667;164668;164669;164670;164671;164672;164673;164674;164675;164676;164677;164678;164679;164680;164681;164682;164683;164684;164685;184273;184274;184275;184276;184277;184278;184279;184280;184281;184282;184283;184284;184285;184286;184287;278171;278172;278173;278174;278175;278176;278177;278178;278179;278180;278181;278182;278183;278184;278185;278186;278187;278188;278189;278190;278191;278192;278193;278194;278195;316200;316201;316202;316203;316204;316205;316206;316207;316208;316209;316210;316211;316212;316213;316214;316215;316216;316217;316218;316219;337543;337544;337545;337546;337547;337548;337549;337550;337551;337552;337553;337554;337555;337556;337557;337558;337559;337560;337561;337562;337563;337564;337565;337566;337567;337568;337569;337570;337571;337572;337573;337574;337575;337576;337577;337578;337579;337580;337581;337582;337583;337584;337585;337586;418188;418189;418190;418191;418192;418193;418194;418195;418196;418197;418198;418199;418200;418201;418202;418203;418204;418205;418206;418207;418208;418209;418210;418211;471855;471856;471857;471858;471859;471860;471861;471862;471863;471864;471865;471866;471867;498830;498831;498832;498833;498834;498835;498836;498837;498838;498839;498840;498841;498842;498843;498844;498845;654469;654470;654471;654472;654473;654474;654475;654476;654477;654478;654479;654480;654481;654482;654483;654484;654485;654486;854523;854524;854525;854526;854527;854528;854529;854530;854531;854532;854533;854534;854535;854536;854537;875881;875882;875883;875884;875885;875886;875887;875888;875889;875890;875891;875892;875893;875894;875895;875896;875897;875898;875899;875900;875901;875902;875903;986825;986826;986827;986828;986829;986830;986831;1083425;1083426;1083427;1083428;1083429;1083430;1083431;1083432;1083433;1083434;1083435;1083436;1083437;1083438;1083439;1083440;1083441;1083442;1083443;1083444;1083445;1083446;1083447;1083448;1083449;1083450;1083451;1083452;1083453;1240983;1240984;1409227;1409228;1409229;1409230;1409231;1409232;1409233;1409234;1409235;1409236;1409237;1409238;1409239;1409240;1409241;1409242;1409243;1409244;1409245;1409246;1409247;1409248;1414591;1414592;1414593;1414594;1414595;1414596;1414597;1414598;1414599;1414600;1414601;1414602;1414603;1414604;1437572;1437573;1437574;1437575;1437576;1437577;1437578;1437579;1437580;1437581	89935;89936;89937;89938;89939;89940;89941;89942;89943;89944;89945;89946;89947;89948;89949;89950;89951;89952;89953;89954;89955;89956;89957;89958;89959;109772;109773;109774;109775;109776;109777;109778;109779;109780;109781;109782;109783;109784;109785;109786;109787;109788;109789;122881;122882;122883;122884;122885;122886;122887;122888;122889;184711;184712;184713;184714;184715;184716;184717;184718;184719;184720;184721;184722;184723;184724;184725;184726;184727;184728;209120;209121;209122;209123;209124;209125;209126;209127;209128;209129;209130;209131;209132;209133;209134;223231;223232;223233;223234;223235;223236;223237;223238;223239;223240;223241;223242;223243;223244;223245;223246;223247;223248;223249;223250;223251;223252;223253;223254;223255;276675;276676;276677;276678;276679;276680;276681;276682;276683;276684;276685;276686;276687;276688;276689;276690;276691;276692;276693;276694;276695;312259;312260;312261;312262;312263;312264;312265;312266;330425;330426;330427;330428;330429;330430;330431;330432;432832;432833;432834;432835;432836;432837;432838;432839;432840;432841;432842;432843;432844;432845;432846;432847;562301;562302;562303;562304;562305;562306;562307;562308;562309;562310;562311;576392;576393;576394;576395;576396;576397;576398;576399;576400;576401;576402;576403;576404;576405;576406;576407;576408;576409;576410;576411;576412;576413;647888;707377;707378;707379;707380;707381;707382;707383;707384;707385;707386;707387;707388;707389;707390;707391;707392;707393;707394;707395;707396;707397;707398;810586;923922;923923;923924;923925;923926;923927;923928;923929;923930;923931;923932;923933;927708;927709;927710;927711;927712;927713;927714;943006;943007	89954;109785;122882;184726;209134;223233;276683;312264;330428;432847;562301;576412;647888;707379;810586;923930;927709;943006			XP_012619547	BGLR_HUMAN	P08236	Beta-glucuronidase OS=Homo sapiens OX=9606 GN=GUSB PE=1 SV=2	GUSB	0	0.831	0.94	XP_012619547	111173at32523;153017at33208;12305at9443;21690at314146;66013at40674;653343at2759;133295at7742;49796at9347	Beta-glucuronidase;Glycoside hydrolase family 2 protein	P08236	111173at32523;153017at33208;12305at9443;21690at314146;4655at314295;66013at40674;4583at9604;653343at2759;133295at7742;49796at9347	Beta-glucuronidase;Glycoside hydrolase family 2 protein	YES	YES	525130000	255270000	331950000	499070000	255250000	5	373334000	331950000	370760000	360370000	197780000	397790000	367790000	5	338898000	367790000	529690000	513710000	505300000
2269	XP_012619550.1	XP_012619550.1	5	5	5	vitamin K epoxide reductase complex subunit 1-like protein 1 [Microcebus murinus]	XP_012619550.1	1	5	5	5	32.4	19.803	176	176	0	8.8643	LOC105871014	2811;19388;39230;39611;63964	True;True;True;True;True	2993;20533;41472;41866;68052	65261;65262;65263;65264;65265;65266;420039;420040;420041;420042;420043;420044;420045;420046;420047;420048;420049;420050;420051;420052;420053;420054;420055;420056;420057;420058;420059;420060;420061;420062;420063;420064;420065;420066;420067;420068;420069;420070;420071;420072;420073;420074;420075;420076;420077;420078;420079;879393;879394;879395;879396;879397;879398;879399;879400;879401;879402;879403;879404;879405;879406;879407;886700;886701;886702;886703;886704;886705;886706;1421541;1421542;1421543;1421544;1421545;1421546;1421547;1421548	43997;43998;43999;44000;277945;277946;277947;277948;277949;277950;277951;277952;277953;277954;277955;277956;277957;277958;277959;277960;277961;277962;277963;277964;277965;277966;277967;277968;277969;277970;277971;277972;277973;277974;277975;578732;578733;578734;578735;578736;578737;578738;578739;578740;578741;578742;578743;583414;583415;932351	43997;277948;578741;583415;932351			XP_012619550	VKORL_HUMAN	Q8N0U8	Vitamin K epoxide reductase complex subunit 1-like protein 1 OS=Homo sapiens OX=9606 GN=VKORC1L1 PE=1 SV=2	VKORC1L1	4.7e-83	0.977	1	XP_012619550	192629at9347;49319at9443;555406at33208;290611at32523;413956at7742;201739at40674;86526at314146;1611169at2759	vitamin K epoxide reductase complex subunit 1-like protein 1	Q8N0U8	46380at9443;393343at7742;275834at32523;183487at9347;551630at33208;17321at314295;1351312at2759;16924at9604;81719at314146;192107at40674	Vitamin K epoxide reductase complex subunit 1-like protein 1	NO	YES	147250000	145470000	134720000	134220000	85982000	5	129528400	134720000	61587000	104580000	117820000	90411000	45747000	5	84029000	90411000	127370000	132680000	135810000
2270	XP_012619552.2;XP_012607168.1;XP_012609558.1	XP_012619552.2	7;3;1	7;3;1	7;3;1	coiled-coil-helix-coiled-coil-helix domain-containing protein 2 [Microcebus murinus]	XP_012619552.2	3	7	7	7	83.7	15.785	153	153;153;246	0	163.45	LOC105871015	32156;39697;41321;44076;45536;46754;53769	True;True;True;True;True;True;True	34050;41979;41980;44111;47036;48586;49860;57226	725043;725044;725045;725046;725047;725048;725049;725050;725051;725052;725053;725054;725055;888758;888759;888760;888761;888762;888763;928894;928895;928896;928897;928898;928899;928900;928901;928902;928903;928904;928905;928906;928907;928908;928909;928910;928911;928912;928913;928914;928915;928916;928917;928918;928919;928920;928921;928922;928923;984544;984545;984546;984547;984548;984549;984550;984551;984552;984553;984554;984555;984556;984557;984558;984559;984560;984561;984562;984563;984564;984565;984566;984567;984568;984569;984570;984571;984572;1012903;1012904;1012905;1012906;1012907;1012908;1012909;1012910;1012911;1012912;1012913;1012914;1012915;1012916;1012917;1012918;1012919;1012920;1012921;1036630;1036631;1036632;1036633;1036634;1036635;1036636;1036637;1036638;1036639;1036640;1036641;1178340;1178341;1178342;1178343;1178344;1178345;1178346;1178347;1178348;1178349;1178350;1178351;1178352;1178353;1178354;1178355;1178356;1178357;1178358;1178359;1178360	477598;477599;477600;477601;477602;477603;477604;477605;584718;584719;610294;610295;610296;610297;610298;610299;610300;610301;610302;610303;610304;610305;610306;610307;610308;610309;610310;610311;610312;610313;646428;646429;646430;646431;646432;646433;646434;646435;646436;646437;646438;646439;646440;646441;646442;646443;646444;646445;646446;646447;646448;646449;664283;664284;664285;664286;664287;664288;664289;664290;664291;664292;664293;664294;664295;664296;664297;664298;678868;678869;678870;678871;678872;678873;678874;678875;678876;678877;678878;768418;768419;768420;768421;768422;768423;768424;768425;768426;768427;768428;768429;768430;768431;768432;768433;768434;768435;768436;768437	477598;584719;610294;646438;664289;678870;768434			XP_012619552	CHCH2_HUMAN	Q9Y6H1	Coiled-coil-helix-coiled-coil-helix domain-containing protein 2 OS=Homo sapiens OX=9606 GN=CHCHD2 PE=1 SV=1	CHCHD2	1.2e-26	0.895	0.954	XP_012619552	208215at40674;50762at9443;89528at314146;621985at33208;439043at7742;198800at9347;308938at32523;1611117at2759	coiled-coil-helix-coiled-coil-helix domain-containing protein 2	Q9Y6H1	208215at40674;50762at9443;18524at9604;89528at314146;621985at33208;439043at7742;198800at9347;308938at32523;1611117at2759;19018at314295	coiled-coil-helix-coiled-coil-helix domain-containing protein 2;Coiled-coil-helix-coiled-coil-helix domain containing 2	YES	YES	435090000	407290000	273360000	543450000	336620000	5	399162000	407290000	310880000	370480000	830500000	658130000	312320000	5	496462000	370480000	927680000	885380000	1058400000
2271	XP_012619560.1	XP_012619560.1	9	9	9	phosphoserine phosphatase [Microcebus murinus]	XP_012619560.1	1	9	9	9	60.4	17.884	159	159	0	60.103	#N/A	11282;24776;30108;31798;33167;34301;36305;43775;50860	True;True;True;True;True;True;True;True;True	11956;26257;31904;33677;35098;36284;38421;46719;54168	246631;246632;246633;246634;246635;246636;246637;246638;246639;246640;549862;549863;549864;549865;549866;549867;549868;549869;549870;549871;549872;549873;549874;676562;676563;676564;676565;676566;676567;676568;676569;676570;676571;676572;676573;676574;676575;676576;676577;717514;717515;717516;717517;717518;717519;717520;717521;717522;717523;717524;717525;717526;717527;717528;717529;717530;745693;745694;745695;745696;745697;745698;745699;745700;745701;745702;771452;771453;771454;771455;771456;771457;771458;771459;771460;771461;771462;771463;771464;771465;771466;771467;771468;771469;771470;771471;771472;771473;771474;771475;771476;771477;771478;771479;771480;771481;771482;771483;771484;771485;771486;771487;771488;771489;771490;771491;771492;816442;816443;816444;816445;816446;816447;816448;816449;816450;816451;816452;816453;816454;816455;978811;978812;978813;978814;978815;978816;978817;978818;978819;978820;978821;978822;978823;978824;978825;978826;978827;1119136;1119137;1119138;1119139;1119140;1119141;1119142;1119143;1119144;1119145;1119146;1119147;1119148;1119149;1119150;1119151;1119152	163956;163957;163958;163959;163960;163961;163962;163963;363849;363850;363851;363852;363853;363854;363855;363856;363857;363858;363859;363860;363861;446778;446779;446780;446781;472728;472729;472730;472731;472732;472733;472734;472735;472736;472737;472738;472739;472740;491167;491168;491169;491170;491171;491172;508222;508223;508224;508225;508226;508227;508228;508229;508230;508231;508232;508233;508234;508235;508236;508237;508238;508239;508240;508241;508242;508243;508244;508245;508246;508247;508248;508249;508250;508251;508252;508253;508254;508255;508256;508257;508258;537969;537970;537971;537972;537973;537974;537975;537976;537977;537978;537979;537980;642829;642830;642831;642832;642833;642834;642835;642836;642837;642838;642839;642840;642841;642842;642843;642844;642845;730558;730559;730560;730561;730562;730563;730564;730565;730566	163961;363853;446780;472737;491170;508247;537971;642837;730564			XP_012619560	SERB_HUMAN	P78330	Phosphoserine phosphatase OS=Homo sapiens OX=9606 GN=PSPH PE=1 SV=2	PSPH	4.7e-63	0.979	0.993	XP_012619560	#N/A	#N/A	P78330	345195at7742;14659at9604;242297at32523;553991at33208;69806at314146;165458at40674;39544at9443;1009123at2759;158152at9347;14970at314295	phosphoserine phosphatase	#N/A	YES	276880000	606010000	325450000	304610000	509450000	5	404480000	325450000	223430000	481780000	500430000	478080000	394320000	5	415608000	478080000	560370000	533840000	555380000
2272	XP_012619570.1	XP_012619570.1	11	11	11	protein NipSnap homolog 2 [Microcebus murinus]	XP_012619570.1	1	11	11	11	49.7	33.505	286	286	0	57.77	LOC105871024	6888;21156;23355;24805;30515;34825;37114;45250;50409;51848;53534	True;True;True;True;True;True;True;True;True;True;True	7320;22418;24746;26288;32337;36838;39264;48286;53686;55211;56979	154131;154132;154133;154134;154135;154136;154137;154138;463449;463450;463451;463452;463453;463454;463455;463456;463457;463458;463459;463460;463461;513693;513694;513695;513696;513697;513698;513699;513700;513701;513702;513703;550430;550431;550432;550433;550434;550435;550436;550437;550438;550439;550440;550441;685208;685209;685210;685211;685212;685213;685214;685215;685216;685217;685218;685219;685220;784060;784061;784062;784063;784064;784065;784066;784067;784068;784069;784070;784071;784072;832167;832168;832169;832170;832171;832172;832173;832174;832175;832176;832177;832178;832179;832180;832181;832182;832183;832184;832185;832186;832187;1007375;1007376;1007377;1108877;1108878;1108879;1108880;1108881;1108882;1108883;1108884;1108885;1108886;1108887;1108888;1108889;1108890;1108891;1139642;1139643;1139644;1139645;1139646;1139647;1139648;1139649;1173387;1173388;1173389;1173390;1173391;1173392;1173393;1173394;1173395;1173396;1173397;1173398;1173399;1173400;1173401;1173402	103058;103059;306831;306832;306833;306834;306835;306836;306837;306838;306839;306840;306841;306842;339881;339882;364200;364201;364202;364203;364204;364205;364206;364207;451907;451908;451909;451910;451911;451912;451913;451914;451915;451916;451917;451918;516697;516698;516699;516700;516701;548143;548144;548145;548146;548147;548148;548149;548150;548151;548152;548153;548154;548155;660838;723799;723800;723801;723802;723803;723804;723805;743738;743739;743740;743741;743742;765192;765193;765194;765195;765196;765197;765198;765199;765200;765201;765202;765203	103059;306838;339882;364207;451912;516700;548150;660838;723801;743739;765198			XP_012619570	NIPS2_HUMAN	O75323	Protein NipSnap homolog 2 OS=Homo sapiens OX=9606 GN=NIPSNAP2 PE=1 SV=1	NIPSNAP2	5.2e-139	0.937	0.972	XP_012619570	139958at9347;61556at314146;1141024at2759;146319at40674;512886at33208;218235at32523;307778at7742;34833at9443	protein NipSnap homolog 2	O75323	139958at9347;12955at314295;61556at314146;1141024at2759;12723at9604;146319at40674;512886at33208;218235at32523;307778at7742;34833at9443	protein NipSnap homolog 2	YES	YES	168160000	262700000	187200000	199460000	184710000	5	200446000	187200000	118140000	173430000	153130000	222510000	173420000	5	168126000	173420000	238540000	198630000	212790000
2273	XP_012619571.1	XP_012619571.1	4	4	4	28S ribosomal protein S17, mitochondrial [Microcebus murinus]	XP_012619571.1	1	4	4	4	42.3	14.471	130	130	0	22.437	LOC105871025	23084;38902;59436;59503	True;True;True;True	24453;41124;63248;63316	506497;506498;506499;506500;506501;506502;506503;506504;506505;506506;506507;506508;506509;871182;871183;871184;871185;871186;871187;871188;871189;871190;871191;871192;871193;871194;871195;1313674;1313675;1313676;1313677;1313678;1313679;1313680;1313681;1313682;1313683;1313684;1313685;1313686;1313687;1313688;1313689;1313690;1313691;1313692;1313693;1313694;1315117;1315118;1315119;1315120;1315121;1315122;1315123;1315124;1315125;1315126;1315127;1315128	335213;335214;335215;573178;573179;573180;573181;573182;573183;573184;573185;573186;573187;573188;573189;859579;859580;859581;859582;859583;859584;859585;859586;859587;859588;859589;859590;859591;859592;860486;860487;860488;860489;860490;860491;860492;860493;860494	335213;573186;859585;860486			XP_012619571	RT17_HUMAN	Q9Y2R5	28S ribosomal protein S17, mitochondrial OS=Homo sapiens OX=9606 GN=MRPS17 PE=1 SV=1	MRPS17	9.5e-70	0.908	0.985	XP_012619571	280840at32523;540537at33208;1515865at2759;194541at9347;87149at314146;203775at40674;48348at9443;400369at7742	28S ribosomal protein S17, mitochondrial;nucleic acid-binding protein	Q9Y2R5	280840at32523;540537at33208;17554at9604;17978at314295;1515865at2759;194541at9347;87149at314146;203775at40674;48348at9443;400369at7742	28S ribosomal protein S17, mitochondrial;nucleic acid-binding protein	YES	YES	215740000	239170000	297510000	215780000	189690000	5	231578000	215780000	131570000	131400000	211340000	204750000	168040000	5	169420000	168040000	224610000	215380000	240070000
2274	XP_012619573.1	XP_012619573.1	2	2	2	alpha-hemoglobin-stabilizing protein [Microcebus murinus]	XP_012619573.1	1	2	2	2	30.4	10.887	92	92	0.0010428	2.953	LOC105871027	3366;11590	True;True	3592;12283	79032;79033;79034;79035;79036;252306;252307;252308;252309;252310;252311;252312;252313;252314;252315;252316;252317	53364;167614;167615;167616;167617;167618	53364;167615			XP_012619573	AHSP_HUMAN	Q9NZD4	Alpha-hemoglobin-stabilizing protein OS=Homo sapiens OX=9606 GN=AHSP PE=1 SV=1	AHSP	1.1e-29	0.783	0.946	XP_012619573	432714at7742;210765at40674;627433at33208;1573941at2759;304386at32523;89228at314146;201229at9347;49934at9443	alpha-hemoglobin-stabilizing protein;Alpha hemoglobin stabilizing protein	Q9NZD4	18953at314295;432714at7742;210765at40674;627433at33208;1573941at2759;304386at32523;89228at314146;201229at9347;18465at9604;49934at9443	alpha-hemoglobin-stabilizing protein;Alpha hemoglobin stabilizing protein	YES	YES		1732000	5659800	3412400	8823900	4	4907025	4536100	3922600	9190900	6994000	8645800	6956800	5	7142020	6994000	10725000	9960400	11678000
2275	XP_012619575.1;XP_012619576.1	XP_012619575.1;XP_012619576.1	10;7	10;7	10;7	RUS1 family protein C16orf58 homolog isoform X1 [Microcebus murinus]; RUS1 family protein C16orf58 homolog isoform X2 [Microcebus murinus]	XP_012619575.1	2	10	10	10	31	51.074	468	468;335	0	33.247	LOC105871029	33;564;3524;9743;14980;23960;28370;34643;61538;63786	True;True;True;True;True;True;True;True;True;True	33;591;3755;10335;15878;25401;30085;36641;65510;67865	467;468;469;470;471;472;473;10878;10879;10880;10881;10882;10883;10884;10885;10886;10887;10888;10889;10890;10891;10892;10893;10894;10895;10896;10897;10898;10899;10900;10901;10902;83636;83637;83638;213949;213950;213951;213952;213953;213954;213955;213956;213957;213958;322453;322454;322455;322456;322457;322458;322459;322460;322461;322462;322463;322464;322465;322466;529975;529976;635137;635138;635139;635140;635141;635142;635143;635144;635145;635146;635147;635148;635149;635150;635151;635152;635153;635154;635155;635156;778760;778761;778762;778763;778764;778765;778766;778767;1365394;1365395;1365396;1365397;1365398;1365399;1365400;1365401;1365402;1365403;1417852;1417853;1417854;1417855;1417856;1417857;1417858;1417859;1417860;1417861	302;7280;7281;7282;7283;7284;7285;7286;7287;7288;7289;56440;142030;142031;142032;142033;213140;213141;213142;213143;213144;213145;350426;350427;420351;420352;420353;420354;420355;420356;420357;420358;420359;420360;420361;420362;420363;420364;420365;420366;512984;894153;894154;894155;894156;894157;929924;929925;929926	302;7281;56440;142030;213141;350426;420358;512984;894153;929925			XP_012619575	RUS1_HUMAN	Q96GQ5	RUS1 family protein C16orf58 OS=Homo sapiens OX=9606 GN=C16orf58 PE=1 SV=2	C16orf58	4.9e-208	0.904	0.964	XP_012619575	238861at7742;166832at32523;123379at40674;87454at9347;38357at314146;21208at9443;316917at33208;1357597at2759	RUS1 family protein C16orf58 homolog;Chromosome 16 open reading frame 58;Root UVB sensitive family	Q96GQ5	238861at7742;166832at32523;123379at40674;87454at9347;38357at314146;21208at9443;8412at314295;316917at33208;8260at9604;1357597at2759	RUS1 family protein C16orf58 homolog;Chromosome 16 open reading frame 58;Root UVB sensitive family	YES	YES	27552000	32331000	45340000	41486000	34313000	5	36204400	34313000	32526000	41085000	41940000	32178000	40196000	5	37585000	40196000	55628000	48349000	51901000
2276	XP_012619577.1	XP_012619577.1	5	5	5	transforming growth factor beta-1-induced transcript 1 protein [Microcebus murinus]	XP_012619577.1	1	5	5	5	12.4	50.091	461	461	0	6.8663	LOC105871030	7454;13745;21833;36049;52465	True;True;True;True;True	7915;14588;23126;38110;55855	165735;165736;165737;165738;165739;165740;165741;165742;165743;165744;165745;165746;165747;297451;297452;297453;297454;297455;297456;297457;297458;297459;297460;477287;477288;477289;477290;477291;477292;477293;477294;477295;477296;477297;808726;808727;808728;808729;808730;808731;808732;808733;808734;808735;1151401;1151402;1151403;1151404;1151405;1151406;1151407;1151408	110555;110556;110557;110558;110559;110560;110561;110562;110563;110564;197022;197023;315946;315947;532691;532692;751002;751003	110555;197022;315946;532691;751002			XP_012619577	TGFI1_HUMAN	O43294	Transforming growth factor beta-1-induced transcript 1 protein OS=Homo sapiens OX=9606 GN=TGFB1I1 PE=1 SV=2	TGFB1I1	1.1e-123	0.963	0.98	XP_012619577	195894at7742;88021at9347;91945at40674;1593918at2759;249616at33208;35597at314146;130719at32523;20733at9443	Transforming growth factor beta 1 induced transcript 1;LIM and senescent cell antigen-like-containing domain protein	O43294	195894at7742;88021at9347;7958at314295;91945at40674;1593918at2759;249616at33208;35597at314146;130719at32523;20733at9443;7824at9604	Transforming growth factor beta 1 induced transcript 1;Transforming growth factor beta-1-induced transcript 1 protein;LIM and senescent cell antigen-like-containing domain protein	YES	YES	8807500	12251000	7648600	8962800	10945000	5	9722980	8962800	6602700	6670600	10616000	9940300	10365000	5	8838920	9940300	10380000	13895000	11584000
2277	XP_012619585.1;XP_012619586.1	XP_012619585.1;XP_012619586.1	17;17	17;17	17;17	integrin alpha-M isoform X1 [Microcebus murinus]; integrin alpha-M isoform X2 [Microcebus murinus]	XP_012619585.1	2	17	17	17	18.1	127.54	1152	1152;1153	0	36.277	LOC105871036	16094;19389;26890;34951;36197;37247;38220;46642;49538;50157;53098;53101;55068;56316;60924;61501;65874	True;True;True;True;True;True;True;True;True;True;True;True;True;True;True;True;True	17049;20534;28485;36970;38304;39403;40408;49743;52765;53413;56514;56517;58610;59937;64856;65471;70091	348651;348652;348653;348654;420080;420081;420082;420083;420084;420085;420086;420087;420088;420089;420090;420091;420092;601003;601004;601005;601006;601007;601008;601009;601010;601011;601012;601013;601014;601015;787264;787265;787266;813703;813704;813705;813706;813707;813708;834957;834958;834959;834960;834961;834962;834963;834964;834965;834966;855326;855327;855328;855329;855330;855331;855332;855333;1034515;1034516;1034517;1034518;1034519;1034520;1091739;1103077;1103078;1103079;1103080;1103081;1103082;1103083;1103084;1103085;1103086;1164245;1164246;1164247;1164248;1164249;1164250;1164251;1164252;1164253;1164254;1164255;1164256;1164297;1164298;1164299;1164300;1164301;1164302;1164303;1164304;1164305;1211521;1211522;1211523;1211524;1211525;1237941;1237942;1237943;1237944;1237945;1237946;1237947;1237948;1237949;1237950;1237951;1237952;1237953;1352096;1352097;1352098;1352099;1364796;1364797;1364798;1364799;1364800;1364801;1364802;1364803;1364804;1364805;1364806;1364807;1364808;1464525;1464526;1464527;1464528;1464529;1464530;1464531;1464532;1464533;1464534;1464535;1464536	231104;277976;277977;277978;277979;397793;397794;518738;536087;549903;549904;549905;549906;562804;677535;677536;677537;677538;712735;719920;759351;759352;759370;759371;759372;759373;759374;759375;759376;791336;791337;808581;808582;808583;885399;893791;893792;893793;960603;960604;960605;960606	231104;277976;397793;518738;536087;549904;562804;677535;712735;719920;759351;759371;791337;808581;885399;893791;960603			XP_012619585	ITAM_HUMAN	P11215	Integrin alpha-M OS=Homo sapiens OX=9606 GN=ITGAM PE=1 SV=2	ITGAM	0	0.809	0.935	XP_012619585	26722at40674;98255at32523;38019at7742;14997at9347;3802at9443;47063at33208;7273at314146;73876at2759	integrin alpha-X;Integrin subunit alpha M;integrin alpha-M isoform X1	P11215	26722at40674;98255at32523;38019at7742;1415at9604;14997at9347;3802at9443;47063at33208;7273at314146;73876at2759;1433at314295	integrin alpha-X;integrin alpha-M isoform X1;Integrin subunit alpha M	YES	YES	160210000	92555000	53769000	47942000	84869000	5	87869000	84869000	85622000	73233000	48144000	47522000	64929000	5	63890000	64929000	30106000	22888000	42074000
2278	XP_012619590.1;XP_012619588.1;XP_012619591.1	XP_012619590.1	8;3;2	8;3;2	8;3;2	apoptosis-associated speck-like protein containing a CARD isoform X2 [Microcebus murinus]	XP_012619590.1	3	8	8	8	54.7	21.502	192	192;205;100	0	20.318	LOC105871038	6899;10299;18368;33436;39133;44088;60486;61992	True;True;True;True;True;True;True;True	7332;10916;19453;35375;41369;47048;64355;65979	154510;154511;154512;154513;154514;154515;154516;154517;154518;154519;154520;154521;154522;154523;154524;154525;154526;154527;154528;154529;154530;154531;154532;154533;154534;154535;154536;225809;225810;225811;225812;225813;225814;225815;225816;225817;225818;225819;225820;225821;398220;398221;398222;398223;398224;398225;398226;398227;398228;750626;750627;750628;750629;750630;750631;750632;750633;877501;877502;877503;877504;877505;877506;877507;877508;877509;877510;877511;877512;877513;877514;877515;877516;877517;877518;877519;984767;984768;984769;984770;984771;984772;984773;1340790;1340791;1340792;1340793;1340794;1340795;1340796;1340797;1340798;1340799;1340800;1340801;1340802;1375201;1375202	103295;103296;103297;103298;103299;103300;103301;103302;103303;103304;103305;103306;103307;103308;103309;103310;149973;149974;149975;149976;149977;149978;149979;263644;263645;263646;263647;494382;577523;577524;577525;577526;577527;577528;577529;577530;577531;646557;646558;877843;877844;877845;877846;877847;877848;877849;877850;877851;877852;877853;877854;877855;900733	103295;149974;263647;494382;577525;646557;877845;900733			XP_012619590	ASC_HUMAN	Q9ULZ3	Apoptosis-associated speck-like protein containing a CARD OS=Homo sapiens OX=9606 GN=PYCARD PE=1 SV=2	PYCARD	1.5e-68	0.767	0.891	XP_012619590	600288at33208;199682at40674;79772at314146;1494108at2759;190685at9347;419633at7742;294764at32523;45285at9443	pyrin domain-containing protein 1;apoptosis-associated speck-like protein containing a CARD;cysteine-type endopeptidase activity	Q9ULZ3	600288at33208;16638at314295;199682at40674;79772at314146;1494108at2759;190685at9347;419633at7742;16513at9604;294764at32523;45285at9443	pyrin domain-containing protein 1;cysteine-type endopeptidase activity;apoptosis-associated speck-like protein containing a CARD	YES	YES	31687000	54042000	33681000	42388000	49551000	5	42269800	42388000	48862000	28735000	26258000	27844000	31943000	5	32728400	28735000	23693000	24839000	25379000
2279	XP_012619598.1;XP_012619596.1;XP_012619595.1;XP_012619594.1;XP_012619593.1	XP_012619598.1;XP_012619596.1;XP_012619595.1;XP_012619594.1;XP_012619593.1	9;9;9;9;9	9;9;9;9;9	7;7;7;7;7	RNA-binding protein FUS isoform X5 [Microcebus murinus]; RNA-binding protein FUS isoform X4 [Microcebus murinus]; RNA-binding protein FUS isoform X3 [Microcebus murinus]; RNA-binding protein FUS isoform X2 [Microcebus murinus]; RNA-binding protein FUS iso	XP_012619598.1	5	9	9	7	22.5	52.259	511	511;512;513;567;568	0	97.744	LOC105871040	291;293;3988;6473;11622;19027;23030;34819;54737	True;True;True;True;True;True;True;True;True	301;303;4274;4275;6895;12317;20150;24395;36830;58255	5439;5440;5441;5442;5443;5444;5445;5446;5447;5448;5449;5450;5451;5452;5453;5454;5455;5456;5457;5458;5459;5460;5485;5486;5487;5488;5489;5490;5491;5492;5493;5494;5495;5496;5497;5498;5499;5500;5501;5502;5503;5504;5505;5506;5507;93860;93861;93862;93863;93864;93865;93866;93867;93868;93869;93870;93871;93872;93873;93874;93875;93876;93877;93878;93879;93880;93881;93882;93883;93884;93885;93886;93887;146713;146714;146715;146716;146717;146718;146719;146720;146721;146722;146723;146724;146725;146726;252815;252816;252817;252818;252819;252820;252821;252822;252823;252824;252825;252826;252827;252828;412764;412765;412766;412767;412768;412769;412770;412771;412772;412773;412774;412775;412776;412777;412778;412779;412780;412781;412782;412783;412784;505448;505449;505450;505451;505452;505453;505454;505455;505456;505457;505458;505459;505460;505461;505462;783749;783750;783751;783752;783753;783754;783755;783756;783757;783758;783759;783760;783761;783762;783763;783764;783765;783766;783767;783768;783769;783770;783771;783772;783773;783774;783775;783776;783777;783778;783779;783780;783781;1201697;1201698;1201699;1201700;1201701;1201702;1201703;1201704;1201705;1201706;1201707;1201708;1201709	3608;3609;3610;3611;3612;3613;3614;3615;3616;3617;3618;3619;3620;3621;3622;3623;3624;3634;3635;3636;3637;3638;3639;3640;3641;3642;3643;3644;3645;3646;3647;3648;3649;3650;3651;63349;63350;63351;63352;63353;63354;63355;63356;63357;63358;63359;63360;63361;63362;63363;63364;98309;98310;98311;98312;98313;98314;98315;98316;98317;98318;98319;98320;98321;167935;167936;167937;167938;167939;273287;273288;273289;273290;273291;273292;273293;273294;273295;273296;273297;273298;273299;273300;273301;273302;273303;273304;334607;334608;334609;334610;334611;334612;334613;334614;334615;334616;334617;334618;334619;334620;516463;516464;516465;516466;516467;516468;516469;516470;516471;516472;516473;516474;516475;516476;516477;516478;516479;516480;516481;516482;784555;784556;784557;784558;784559;784560;784561;784562;784563;784564	3619;3638;63354;98310;167937;273300;334619;516475;784563	2015	449	XP_012619598	FUS_HUMAN	P35637	RNA-binding protein FUS OS=Homo sapiens OX=9606 GN=FUS PE=1 SV=1	FUS	1.9e-61	0.937	0.962	XP_012619598	189740at40674;576494at33208;47213at9443;394456at7742;1539664at2759;272315at32523;83175at314146;181230at9347	RNA-binding protein FUS isoform X1;Zinc finger, RanBP2-type;FUS RNA binding protein	P35637	189740at40674;576494at33208;17218at9604;47213at9443;394456at7742;1539664at2759;272315at32523;83175at314146;17629at314295;181230at9347	RNA-binding protein FUS isoform X1;Zinc finger, RanBP2-type;FUS protein;FUS RNA binding protein	YES	YES	197520000	266020000	293850000	240430000	264850000	5	252534000	264850000	217270000	146870000	249020000	119840000	213140000	5	189228000	213140000	126480000	125400000	129170000
2280	XP_012619613.1	XP_012619613.1	9	9	9	3-methyl-2-oxobutanoate dehydrogenase [lipoamide] kinase, mitochondrial [Microcebus murinus]	XP_012619613.1	1	9	9	9	40.5	46.439	412	412	0	47.84	LOC105871047	6341;17264;27924;38492;40408;46324;57189;60702;65108	True;True;True;True;True;True;True;True;True	6756;18290;29614;40697;42920;49403;60861;64588;69273	143925;143926;143927;143928;143929;143930;143931;143932;143933;143934;374568;374569;374570;374571;374572;374573;374574;374575;374576;374577;624648;624649;624650;624651;624652;624653;624654;624655;862083;908203;908204;908205;908206;908207;908208;908209;1028995;1028996;1028997;1028998;1028999;1029000;1029001;1029002;1029003;1029004;1029005;1029006;1029007;1029008;1029009;1029010;1029011;1029012;1029013;1029014;1029015;1029016;1029017;1029018;1029019;1029020;1029021;1029022;1258194;1258195;1258196;1258197;1258198;1258199;1258200;1258201;1258202;1258203;1258204;1258205;1258206;1258207;1258208;1346111;1346112;1346113;1346114;1346115;1346116;1346117;1346118;1346119;1346120;1346121;1346122;1346123;1346124;1346125;1346126;1346127;1346128;1346129;1346130;1346131;1346132;1346133;1346134;1346135;1346136;1346137;1346138;1346139;1447472;1447473;1447474;1447475;1447476;1447477;1447478;1447479;1447480;1447481;1447482;1447483;1447484;1447485;1447486;1447487;1447488;1447489;1447490	96526;96527;96528;96529;96530;247956;247957;413321;413322;567167;597311;674302;674303;674304;674305;674306;674307;674308;674309;674310;674311;674312;674313;674314;674315;674316;674317;822140;822141;822142;822143;822144;822145;822146;822147;822148;822149;822150;822151;822152;881476;881477;881478;881479;881480;881481;881482;881483;881484;881485;881486;881487;881488;881489;881490;881491;881492;881493;949221;949222;949223;949224;949225;949226;949227;949228;949229;949230;949231;949232;949233;949234	96528;247957;413322;567167;597311;674312;822140;881488;949225			XP_012619613	BCKD_HUMAN	O14874	[3-methyl-2-oxobutanoate dehydrogenase [lipoamide]] kinase, mitochondrial OS=Homo sapiens OX=9606 GN=BCKDK PE=1 SV=2	BCKDK	1.6e-197	0.968	0.99	XP_012619613	26362at9443;1242599at2759;345954at33208;109410at40674;45583at314146;104678at9347;155902at32523;190675at7742	Branched chain ketoacid dehydrogenase kinase;alpha-ketoacid dehydrogenase kinase;3-methyl-2-oxobutanoate dehydrogenase	O14874	26362at9443;1242599at2759;345954at33208;109410at40674;45583at314146;104678at9347;155902at32523;190675at7742	Branched chain ketoacid dehydrogenase kinase;alpha-ketoacid dehydrogenase kinase;3-methyl-2-oxobutanoate dehydrogenase	YES	YES	139990000	84633000	115300000	71283000	103520000	5	102945200	103520000	87273000	82116000	100750000	164720000	77587000	5	102489200	87273000	173770000	174790000	156230000
2281	XP_012619618.1;XP_012619617.1	XP_012619618.1;XP_012619617.1	3;3	3;3	3;3	vitamin K epoxide reductase complex subunit 1 isoform X2 [Microcebus murinus]; vitamin K epoxide reductase complex subunit 1 isoform X1 [Microcebus murinus]	XP_012619618.1	2	3	3	3	45.7	9.8555	92	92;163	0	12.87	#N/A	2813;22182;31758	True;True;True	2995;23496;33636	65300;65301;65302;65303;65304;65305;65306;65307;65308;65309;65310;65311;65312;65313;65314;65315;65316;65317;65318;65319;65320;65321;65322;65323;65324;65325;65326;65327;65328;65329;65330;65331;65332;65333;65334;65335;65336;65337;65338;65339;65340;65341;65342;65343;65344;65345;65346;65347;65348;485688;485689;485690;485691;485692;485693;485694;485695;485696;485697;485698;485699;485700;485701;485702;485703;485704;485705;485706;716888;716889;716890;716891;716892;716893;716894;716895;716896;716897;716898;716899;716900;716901;716902;716903;716904	44016;44017;44018;44019;44020;44021;44022;44023;44024;44025;44026;44027;44028;44029;44030;44031;44032;44033;44034;44035;44036;44037;44038;44039;44040;44041;44042;44043;44044;44045;44046;44047;44048;44049;44050;44051;44052;44053;44054;321578;321579;321580;321581;321582;321583;321584;321585;321586;321587;472346;472347;472348;472349;472350;472351;472352;472353;472354	44026;321580;472348			XP_012619618	VKOR1_HUMAN	Q9BQB6	Vitamin K epoxide reductase complex subunit 1 OS=Homo sapiens OX=9606 GN=VKORC1 PE=1 SV=1	VKORC1	2.8e-24	0.894	0.939	XP_012619618	#N/A	#N/A	Q9BQB6	408382at7742;201538at40674;17882at314295;192447at9347;555406at33208;85569at314146;286599at32523;47852at9443;17459at9604;1611169at2759	Vitamin K epoxide reductase complex subunit 1;vitamin K epoxide reductase complex subunit 1-like protein 1	#N/A	YES	645580000	964020000	1146600000	692840000	501530000	5	790114000	692840000	772600000	471290000	669860000	603710000	545690000	5	612630000	603710000	356660000	837940000	975940000
2282	XP_012619619.1;XP_012619620.1	XP_012619619.1;XP_012619620.1	10;8	10;8	10;8	syntaxin-4 isoform X1 [Microcebus murinus]; syntaxin-4 isoform X2 [Microcebus murinus]	XP_012619619.1	2	10	10	10	47.8	34.678	301	301;297	0	58.621	LOC105871050	2349;6423;24043;28172;34008;45024;45242;46961;56227;57738	True;True;True;True;True;True;True;True;True;True	2500;6842;25484;29874;35982;48044;48277;50083;59845;61448	53989;53990;53991;53992;53993;53994;53995;53996;53997;53998;53999;54000;54001;54002;145532;145533;145534;145535;145536;145537;145538;145539;145540;145541;145542;145543;145544;145545;531522;531523;531524;531525;531526;531527;531528;531529;531530;531531;531532;630646;630647;630648;630649;630650;630651;630652;630653;630654;630655;630656;630657;765022;765023;765024;765025;765026;765027;765028;765029;765030;765031;765032;1003107;1003108;1003109;1003110;1003111;1007266;1007267;1007268;1007269;1007270;1007271;1007272;1007273;1040582;1040583;1040584;1040585;1040586;1040587;1040588;1040589;1040590;1040591;1040592;1040593;1236351;1236352;1236353;1236354;1236355;1236356;1236357;1236358;1236359;1236360;1236361;1236362;1236363;1236364;1236365;1236366;1236367;1236368;1236369;1236370;1236371;1236372;1236373;1236374;1236375;1236376;1236377;1236378;1274693;1274694;1274695;1274696;1274697;1274698;1274699;1274700;1274701;1274702;1274703;1274704;1274705;1274706;1274707;1274708;1274709;1274710;1274711;1274712;1274713;1274714;1274715;1274716;1274717;1274718;1274719;1274720;1274721	36414;36415;36416;36417;36418;36419;36420;36421;36422;97545;97546;97547;97548;97549;97550;97551;97552;97553;351339;351340;351341;351342;351343;351344;351345;351346;351347;351348;417439;417440;417441;417442;417443;417444;417445;504161;504162;504163;504164;504165;658231;658232;658233;658234;658235;660780;660781;660782;681285;681286;681287;681288;681289;681290;681291;681292;681293;681294;807567;807568;807569;807570;807571;807572;807573;807574;833471;833472;833473;833474;833475;833476;833477;833478	36421;97545;351341;417440;504164;658234;660782;681292;807570;833477			XP_012619619	STX4_HUMAN	Q12846	Syntaxin-4 OS=Homo sapiens OX=9606 GN=STX4 PE=1 SV=2	STX4	7.6e-93	0.94	0.98	XP_012619619	249776at32523;160896at40674;61155at314146;616880at33208;153795at9347;347598at7742;1033833at2759;35228at9443	Syntaxin 4;syntaxin-1B;syntaxin-4;SNARE	Q12846	249776at32523;160896at40674;61155at314146;616880at33208;153795at9347;347598at7742;1033833at2759;35228at9443;13062at9604;13316at314295	Syntaxin 4;syntaxin-1B;syntaxin-4;SNARE;syntaxin-4 isoform X1	YES	YES	123540000	153010000	124290000	139470000	160710000	5	140204000	139470000	102170000	130980000	125990000	105340000	123440000	5	117584000	123440000	99178000	73751000	112370000
2283	XP_012619629.1	XP_012619629.1	14	14	14	3 beta-hydroxysteroid dehydrogenase type 7 [Microcebus murinus]	XP_012619629.1	1	14	14	14	57.5	41.27	369	369	0	87	LOC105871052	361;2511;7564;19703;21075;23161;25327;38908;39231;40500;53444;54719;63040;63758	True;True;True;True;True;True;True;True;True;True;True;True;True;True	374;2674;8030;20869;22337;24537;26831;41130;41473;43034;56884;58236;67082;67836	6689;6690;6691;6692;6693;6694;6695;6696;6697;6698;58190;58191;58192;58193;58194;58195;58196;58197;58198;58199;58200;58201;58202;58203;58204;58205;58206;58207;58208;58209;58210;58211;58212;58213;58214;58215;58216;58217;58218;58219;58220;58221;168136;168137;168138;168139;168140;168141;168142;168143;168144;168145;168146;168147;168148;168149;168150;168151;168152;168153;168154;168155;168156;168157;168158;168159;427279;427280;427281;427282;427283;427284;427285;427286;427287;427288;427289;427290;461408;461409;461410;461411;461412;461413;461414;461415;461416;461417;461418;461419;461420;461421;461422;461423;508619;508620;508621;508622;508623;508624;508625;508626;508627;508628;508629;508630;508631;508632;508633;508634;508635;508636;508637;508638;508639;508640;508641;508642;508643;508644;560452;560453;560454;560455;560456;560457;560458;560459;560460;560461;560462;560463;560464;560465;560466;560467;560468;560469;560470;560471;560472;560473;560474;560475;560476;560477;560478;560479;560480;560481;560482;871281;871282;871283;871284;871285;871286;871287;871288;871289;879408;879409;879410;879411;879412;879413;879414;879415;879416;879417;879418;879419;879420;879421;879422;879423;879424;879425;879426;879427;879428;879429;909919;909920;909921;909922;909923;909924;909925;909926;909927;909928;909929;909930;909931;909932;909933;909934;909935;1171502;1171503;1171504;1171505;1171506;1171507;1171508;1171509;1171510;1171511;1171512;1171513;1171514;1201240;1201241;1201242;1201243;1201244;1201245;1201246;1201247;1401505;1401506;1401507;1401508;1401509;1401510;1401511;1401512;1401513;1401514;1401515;1401516;1401517;1401518;1401519;1417156;1417157;1417158;1417159;1417160;1417161;1417162;1417163;1417164;1417165;1417166;1417167;1417168	4431;4432;4433;4434;4435;4436;4437;39306;39307;39308;39309;39310;39311;39312;39313;39314;39315;39316;39317;39318;39319;39320;39321;39322;39323;39324;39325;39326;39327;39328;39329;39330;39331;39332;112178;112179;112180;112181;112182;112183;112184;112185;112186;112187;112188;282675;282676;282677;282678;282679;282680;282681;305420;305421;305422;305423;305424;305425;305426;305427;305428;305429;336611;336612;336613;336614;336615;336616;336617;336618;336619;336620;336621;336622;336623;336624;336625;336626;336627;336628;336629;336630;336631;336632;336633;370753;370754;370755;370756;370757;370758;370759;370760;370761;370762;370763;370764;370765;370766;370767;370768;370769;370770;370771;370772;370773;370774;370775;370776;573230;573231;573232;573233;573234;573235;573236;573237;578744;578745;578746;578747;578748;578749;578750;598380;598381;598382;598383;598384;598385;598386;598387;598388;598389;598390;763939;763940;763941;763942;763943;763944;763945;763946;763947;763948;763949;784244;784245;784246;784247;784248;918683;918684;918685;918686;918687;918688;918689;918690;918691;918692;918693;918694;918695;918696;929458;929459;929460;929461;929462	4436;39319;112181;282677;305421;336627;370765;573230;578749;598389;763948;784248;918688;929461			XP_012619629	3BHS7_HUMAN	Q9H2F3	3 beta-hydroxysteroid dehydrogenase type 7 OS=Homo sapiens OX=9606 GN=HSD3B7 PE=1 SV=2	HSD3B7	1.7e-184	0.913	0.967	XP_012619629	161401at32523;390100at33208;54113at314146;33995at9443;263053at7742;145103at40674;122831at9347;930591at2759	Hydroxy-delta-5-steroid dehydrogenase, 3 beta- and steroid delta-isomerase 7;short-chain dehydrogenase/reductase family 42E member 1;3 beta-hydroxysteroid dehydrogenase type 7;NAD(P)-binding protein	Q9H2F3	161401at32523;11681at314295;390100at33208;54113at314146;33995at9443;263053at7742;145103at40674;122831at9347;930591at2759;11473at9604	Hydroxy-delta-5-steroid dehydrogenase, 3 beta- and steroid delta-isomerase 7;3 beta-hydroxysteroid dehydrogenase type 7;short-chain dehydrogenase/reductase family 42E member 1;NAD(P)-binding protein	YES	YES	360060000	406300000	503550000	402270000	480120000	5	430460000	406300000	364360000	204540000	379370000	217260000	446900000	5	322486000	364360000	314110000	344540000	292970000
2284	XP_012619651.1	XP_012619651.1	9	9	9	phosphorylase b kinase gamma catalytic chain, liver/testis isoform [Microcebus murinus]	XP_012619651.1	1	9	9	9	27.1	46.526	406	406	0	25.704	LOC105871065	6043;12763;34353;35792;37947;49265;51345;55331;57920	True;True;True;True;True;True;True;True;True	6446;13522;36339;37846;40126;52482;54673;58883;61637	137921;277980;277981;277982;277983;277984;277985;277986;772846;772847;772848;803881;803882;803883;803884;803885;803886;803887;803888;803889;803890;803891;803892;803893;803894;850368;850369;850370;850371;850372;850373;1086676;1086677;1086678;1086679;1086680;1129834;1129835;1129836;1129837;1129838;1129839;1129840;1129841;1129842;1129843;1129844;1129845;1129846;1129847;1129848;1129849;1129850;1129851;1217498;1217499;1217500;1217501;1217502;1217503;1217504;1217505;1217506;1217507;1217508;1217509;1279058;1279059;1279060;1279061;1279062;1279063;1279064;1279065;1279066;1279067;1279068;1279069;1279070;1279071;1279072	92698;184608;184609;184610;184611;509207;529404;529405;529406;529407;529408;559735;709462;737601;737602;737603;795186;795187;795188;795189;795190;795191;795192;795193;795194;795195;836456;836457;836458;836459;836460;836461;836462;836463;836464	92698;184609;509207;529408;559735;709462;737601;795195;836456			XP_012619651	PHKG2_HUMAN	P15735	Phosphorylase b kinase gamma catalytic chain, liver/testis isoform OS=Homo sapiens OX=9606 GN=PHKG2 PE=1 SV=1	PHKG2	4.1e-114	0.97	0.998	XP_012619651	102100at9347;24538at9443;106696at40674;157436at32523;330091at2759;225045at7742;422253at33208;43069at314146	Phosphorylase kinase catalytic subunit gamma 2;Phosphorylase b kinase gamma catalytic chain, skeletal muscle/heart isoform;Protein kinase domain	P15735	102100at9347;9084at9604;24538at9443;9250at314295;106696at40674;157436at32523;330091at2759;225045at7742;422253at33208;43069at314146	Phosphorylase kinase catalytic subunit gamma 2;Phosphorylase b kinase gamma catalytic chain, liver/testis isoform;Phosphorylase b kinase gamma catalytic chain, skeletal muscle/heart isoform;Protein kinase domain	YES	YES	64695000	61286000	17656000	53720000	30858000	5	45643000	53720000	34859000	46810000	34661000	71331000	23841000	5	42300400	34859000	76630000	71795000	91206000
2285	XP_012619679.1;XP_012619678.1;XP_012619677.1;XP_012619680.1;XP_020136933.1	XP_012619679.1;XP_012619678.1;XP_012619677.1;XP_012619680.1;XP_020136933.1	6;6;6;5;5	6;6;6;5;5	6;6;6;5;5	integrin alpha-L isoform X4 [Microcebus murinus]; integrin alpha-L isoform X2 [Microcebus murinus]; integrin alpha-L isoform X1 [Microcebus murinus]; integrin alpha-L isoform X5 [Microcebus murinus]; integrin alpha-L isoform X3 [Microcebus murinus]	XP_012619679.1	5	6	6	6	12	107.87	977	977;1190;1191;1170;1171	0	11.055	LOC105871080	16823;34744;45391;46254;54194;60208	True;True;True;True;True;True	17814;36750;48433;49329;57678;64065	364203;364204;364205;364206;364207;364208;364209;364210;364211;364212;364213;364214;364215;364216;781230;781231;781232;781233;781234;781235;1009943;1009944;1009945;1009946;1027522;1027523;1027524;1027525;1027526;1027527;1027528;1027529;1027530;1027531;1027532;1188105;1188106;1188107;1188108;1188109;1188110;1188111;1188112;1188113;1188114;1188115;1188116;1332380;1332381;1332382;1332383;1332384;1332385	241122;514708;662415;673369;673370;673371;673372;673373;775215;871826;871827	241122;514708;662415;673372;775215;871826			XP_012619679	ITAL_HUMAN	P20701	Integrin alpha-L OS=Homo sapiens OX=9606 GN=ITGAL PE=1 SV=3	ITGAL	0	0.817	0.912	XP_012619679	20425at40674;40761at7742;29126at32523;19581at9347;5610at9443;50558at33208;8405at314146;73876at2759	integrin alpha-L isoform X1;integrin alpha-L;Integrin subunit alpha L;integrin alpha-X	P20701	20425at40674;40761at7742;29126at32523;19581at9347;1587at9604;5610at9443;50558at33208;8405at314146;73876at2759;1602at314295	integrin alpha-L isoform X1;integrin alpha-L;Integrin subunit alpha L;integrin alpha-X	YES	YES	35384000	37950000	22438000	19982000	26350000	5	28420800	26350000	18456000	21192000	21565000	21581000	34126000	5	23384000	21565000	29063000	18880000	19033000
2286	XP_012619684.1	XP_012619684.1	12	12	11	selenide, water dikinase 2 [Microcebus murinus]	XP_012619684.1	1	12	12	11	42.4	47.388	448	448	0	103.04	LOC105871082	16224;18635;19500;23278;34980;38309;44057;44433;53591;59467;61201;64415	True;True;True;True;True;True;True;True;True;True;True;True	17185;19746;20653;24660;36999;40501;47016;47413;57038;63279;65156;68541	351311;351312;351313;351314;351315;351316;351317;351318;351319;351320;351321;351322;351323;351324;351325;351326;351327;351328;351329;351330;351331;351332;404748;404749;404750;404751;404752;404753;404754;404755;404756;404757;404758;422559;422560;422561;422562;422563;422564;422565;422566;422567;422568;422569;422570;422571;511616;511617;511618;511619;511620;511621;511622;511623;511624;511625;511626;511627;511628;787608;787609;787610;787611;787612;787613;787614;787615;787616;787617;787618;787619;857796;857797;857798;857799;857800;857801;857802;857803;857804;857805;857806;857807;857808;984229;984230;984231;984232;984233;984234;984235;984236;984237;984238;984239;984240;991144;991145;991146;991147;991148;991149;991150;991151;991152;1174559;1174560;1174561;1174562;1174563;1174564;1174565;1174566;1174567;1174568;1174569;1174570;1314090;1314091;1314092;1314093;1314094;1314095;1314096;1314097;1314098;1314099;1314100;1314101;1314102;1358605;1358606;1358607;1358608;1358609;1358610;1358611;1358612;1358613;1358614;1358615;1358616;1358617;1358618;1358619;1358620;1358621;1358622;1358623;1358624;1358625;1432276;1432277;1432278;1432279;1432280;1432281;1432282;1432283;1432284;1432285;1432286;1432287;1432288;1432289;1432290;1432291	232855;232856;232857;232858;232859;232860;232861;232862;268104;268105;268106;279609;279610;279611;279612;279613;279614;279615;338496;338497;338498;338499;338500;338501;338502;338503;338504;338505;338506;338507;338508;518950;518951;518952;518953;518954;518955;518956;518957;564321;646221;646222;646223;650705;650706;650707;765931;765932;859840;859841;859842;859843;859844;859845;859846;889714;889715;889716;889717;889718;889719;889720;889721;889722;939669;939670;939671;939672;939673;939674;939675;939676;939677;939678;939679;939680;939681;939682	232855;268106;279615;338496;518956;564321;646223;650706;765932;859846;889716;939680			XP_012619684	SPS2_HUMAN	Q99611	Selenide, water dikinase 2 OS=Homo sapiens OX=9606 GN=SEPHS2 PE=1 SV=3	SEPHS2	5.3e-199	0.94	0.982	XP_012619684	144096at32523;49689at314146;26299at9443;420549at33208;1166567at2759;205143at7742;117989at40674;112821at9347	selenide, water dikinase 1;selenide, water dikinase 2	Q99611	144096at32523;9887at314295;49689at314146;26299at9443;420549at33208;1166567at2759;205143at7742;117989at40674;112821at9347;9708at9604	selenide, water dikinase 1;selenide, water dikinase 2	YES	YES	149650000	165770000	132550000	139250000	144580000	5	146360000	144580000	165190000	164300000	156170000	180260000	182000000	5	169584000	165190000	187940000	202450000	207450000
2287	XP_012619703.1;XP_012619701.1;XP_012619699.1;XP_012619697.1;XP_012619702.1;XP_012619700.1	XP_012619703.1;XP_012619701.1;XP_012619699.1;XP_012619697.1;XP_012619702.1;XP_012619700.1	14;14;14;14;11;11	14;14;14;14;11;11	14;14;14;14;11;11	nicotinate-nucleotide pyrophosphorylase [carboxylating] isoform X6 [Microcebus murinus]; nicotinate-nucleotide pyrophosphorylase [carboxylating] isoform X4 [Microcebus murinus]; nicotinate-nucleotide pyrophosphorylase [carboxylating] isoform X2 [Microcebu	XP_012619703.1	6	14	14	14	58	30.494	295	295;318;337;360;299;333	0	100.54	LOC105871093	6580;9077;21211;22063;33138;36201;44161;44903;52015;52016;57716;58616;64080;64503	True;True;True;True;True;True;True;True;True;True;True;True;True;True	7005;9631;22473;23371;35067;38309;47124;47914;55388;55389;61425;61426;62372;68182;68183;68638	148309;148310;148311;148312;148313;148314;148315;148316;148317;148318;148319;148320;148321;148322;148323;148324;148325;148326;148327;148328;148329;148330;148331;148332;148333;148334;148335;148336;148337;148338;148339;148340;148341;148342;148343;148344;148345;201147;201148;201149;201150;201151;201152;201153;201154;201155;201156;201157;201158;201159;201160;201161;201162;201163;201164;201165;201166;201167;201168;201169;201170;201171;201172;201173;201174;201175;201176;201177;201178;201179;201180;201181;464431;464432;464433;464434;464435;464436;464437;464438;464439;464440;464441;464442;464443;464444;464445;464446;464447;464448;464449;464450;464451;464452;464453;464454;464455;464456;464457;464458;464459;464460;464461;464462;464463;464464;464465;464466;464467;464468;464469;464470;464471;482610;482611;482612;482613;482614;482615;482616;482617;482618;482619;482620;482621;482622;482623;744827;744828;744829;744830;744831;744832;813893;813894;813895;813896;813897;813898;813899;813900;813901;813902;813903;813904;813905;813906;813907;813908;813909;813910;813911;813912;813913;813914;813915;813916;813917;813918;813919;813920;985969;985970;985971;985972;985973;985974;985975;985976;985977;985978;985979;985980;985981;985982;985983;985984;985985;985986;985987;985988;985989;999994;999995;999996;999997;999998;999999;1000000;1000001;1143180;1143181;1143182;1143183;1143184;1143185;1143186;1143187;1143188;1143189;1143190;1143191;1143192;1143193;1143194;1143195;1143196;1143197;1143198;1143199;1143200;1143201;1143202;1143203;1143204;1143205;1143206;1143207;1143208;1143209;1143210;1143211;1143212;1143213;1143214;1143215;1143216;1143217;1143218;1143219;1143220;1143221;1143222;1143223;1143224;1143225;1143226;1143227;1143228;1143229;1273853;1273854;1273855;1273856;1273857;1273858;1273859;1273860;1273861;1273862;1273863;1273864;1273865;1273866;1273867;1273868;1273869;1273870;1273871;1273872;1273873;1273874;1273875;1273876;1273877;1273878;1273879;1273880;1273881;1273882;1273883;1294188;1294189;1294190;1294191;1294192;1294193;1423954;1423955;1423956;1423957;1423958;1423959;1423960;1423961;1423962;1423963;1423964;1423965;1423966;1423967;1423968;1423969;1423970;1423971;1423972;1434405;1434406;1434407;1434408;1434409;1434410;1434411;1434412;1434413;1434414;1434415;1434416;1434417;1434418;1434419;1434420;1434421;1434422;1434423;1434424;1434425;1434426;1434427;1434428;1434429;1434430;1434431;1434432;1434433;1434434;1434435;1434436	99265;99266;99267;99268;99269;99270;99271;99272;99273;99274;99275;99276;99277;99278;99279;99280;99281;99282;99283;99284;99285;133979;133980;133981;133982;133983;133984;133985;133986;133987;133988;133989;133990;133991;133992;133993;133994;133995;133996;133997;133998;133999;134000;134001;134002;134003;134004;134005;134006;134007;307465;307466;307467;307468;307469;307470;307471;307472;307473;307474;307475;307476;307477;307478;307479;307480;307481;307482;307483;307484;307485;307486;307487;307488;307489;307490;307491;307492;307493;307494;319342;319343;319344;319345;319346;319347;319348;319349;319350;319351;490592;490593;490594;536224;536225;536226;536227;536228;536229;536230;536231;536232;536233;536234;536235;536236;536237;536238;536239;536240;536241;536242;536243;536244;536245;647350;647351;647352;647353;647354;647355;647356;647357;647358;647359;647360;647361;647362;647363;647364;647365;647366;647367;647368;656204;656205;656206;746085;746086;746087;746088;746089;746090;746091;746092;746093;746094;746095;746096;746097;746098;746099;746100;746101;746102;746103;746104;746105;746106;746107;746108;746109;746110;746111;746112;746113;746114;746115;746116;746117;746118;746119;832880;832881;832882;832883;832884;832885;832886;832887;832888;832889;832890;846568;846569;846570;846571;846572;933868;933869;933870;933871;933872;933873;933874;933875;933876;933877;933878;933879;933880;933881;933882;933883;933884;933885;941126;941127;941128;941129;941130;941131;941132;941133;941134;941135;941136;941137;941138;941139;941140;941141;941142;941143	99273;134001;307479;319350;490592;536234;647355;656205;746087;746103;832885;846571;933874;941131			XP_012619703	NADC_HUMAN	Q15274	Nicotinate-nucleotide pyrophosphorylase [carboxylating] OS=Homo sapiens OX=9606 GN=QPRT PE=1 SV=3	QPRT	8.6e-124	0.871	0.956	XP_012619703	406585at7742;63963at314146;563396at33208;147328at9347;1263431at2759;154066at40674;285283at32523;36211at9443	nicotinate-nucleotide pyrophosphorylase	Q15274	406585at7742;63963at314146;563396at33208;147328at9347;1263431at2759;154066at40674;14181at9604;14473at314295;285283at32523;36211at9443	nicotinate-nucleotide pyrophosphorylase	YES	YES	1350600000	803170000	909980000	559530000	486450000	5	821946000	803170000	889570000	420760000	1538500000	645870000	784400000	5	855820000	784400000	1423200000	1402800000	1395000000
2288	XP_012619698.1	XP_012619698.1	2	2	2	transcription elongation factor SPT4 isoform X1 [Microcebus murinus]	XP_012619698.1	1	2	2	2	19.7	13.193	117	117	0	5.7208	LOC105871071	36802;61790	True;True	38942;65771	826560;826561;826562;826563;1370300;1370301;1370302;1370303;1370304;1370305;1370306;1370307;1370308;1370309;1370310;1370311;1370312;1370313;1370314;1370315;1370316;1370317;1370318;1370319;1370320;1370321;1370322;1370323;1370324	544663;544664;544665;544666;897280;897281;897282;897283;897284;897285;897286;897287;897288;897289;897290;897291;897292;897293;897294;897295;897296;897297;897298;897299;897300	544665;897280			XP_012619698	SPT4H_HUMAN	P63272	Transcription elongation factor SPT4 OS=Homo sapiens OX=9606 GN=SUPT4H1 PE=1 SV=1	SUPT4H1	4.2e-60	1	1	XP_012619698	85354at314146;199961at40674;48494at9443;596131at33208;1617752at2759;190951at9347;288629at32523;418585at7742	Transcription elongation factor SPT4	P63272	85354at314146;199961at40674;48494at9443;596131at33208;18123at314295;1617752at2759;190951at9347;288629at32523;418585at7742;17685at9604	Transcription elongation factor SPT4	YES	YES	70183000	67779000	85005000	63275000	66496000	5	70547600	67779000	66729000	52628000	56902000	42223000	55109000	5	54718200	55109000	53418000	63190000	70135000
2289	XP_012619704.1;REV__XP_012628215.1;REV__XP_012628210.1;REV__XP_012628209.1	XP_012619704.1	52;1;1;1	52;1;1;1	52;1;1;1	major vault protein [Microcebus murinus]	XP_012619704.1	4	52	52	52	70.2	99.239	892	892;1017;1086;1133	0	323.31	LOC105871095	2764;3155;3156;3361;3362;4274;4352;4353;4915;5312;5378;6978;8164;8399;11117;13186;14785;18659;20208;21231;21311;22168;22877;24350;25140;26412;27331;29293;31918;33459;35775;43894;45005;45251;45252;46621;47281;48733;48871;50016;51045;52897;53257;53850;53851;54602;58630;60075;61115;62329;62459;62460	True;True;True;True;True;True;True;True;True;True;True;True;True;True;True;True;True;True;True;True;True;True;True;True;True;True;True;True;True;True;True;True;True;True;True;True;True;True;True;True;True;True;True;True;True;True;True;True;True;True;True;True	2942;3361;3362;3587;3588;4574;4654;4655;5247;5672;5742;7418;8662;8905;8906;11785;13966;15674;19771;21402;22494;22576;23481;24234;25808;26637;27986;28985;31057;33807;35399;37829;46845;48025;48287;48288;49717;50419;51930;52071;53270;54362;56306;56684;57314;57315;58109;62386;63926;65065;66335;66473;66474	64193;64194;64195;64196;64197;64198;64199;64200;64201;64202;64203;64204;64205;64206;64207;64208;64209;64210;64211;64212;64213;64214;64215;64216;73156;73157;73158;73159;73160;73161;73162;73163;73164;73165;73166;73167;73168;73169;73170;73171;73172;73173;73174;73175;73176;73177;73178;73179;73180;73181;73182;73183;73184;73185;73186;73187;73188;73189;73190;73191;73192;73193;73194;73195;73196;73197;73198;73199;73200;73201;73202;73203;73204;73205;73206;73207;73208;73209;73210;73211;78962;78963;78964;78965;78966;78967;78968;78969;78970;78971;78972;78973;78974;78975;78976;78977;78978;78979;78980;78981;78982;78983;78984;78985;78986;78987;78988;78989;78990;78991;78992;78993;78994;78995;78996;78997;78998;78999;79000;79001;79002;79003;79004;79005;79006;79007;99665;99666;99667;99668;99669;99670;99671;99672;99673;99674;99675;99676;99677;99678;99679;99680;99681;100800;100801;100802;100803;100804;100805;100806;100807;100808;100809;100810;100811;100812;100813;100814;100815;100816;100817;100818;100819;100820;100821;100822;100823;112560;112561;112562;112563;112564;112565;112566;112567;112568;112569;112570;112571;112572;121414;121415;121416;121417;121418;123143;123144;123145;123146;123147;123148;123149;123150;123151;123152;123153;156263;156264;156265;156266;156267;156268;156269;156270;156271;156272;156273;156274;181498;181499;181500;181501;181502;181503;181504;181505;181506;181507;181508;181509;181510;181511;181512;181513;181514;181515;181516;181517;181518;181519;181520;181521;181522;181523;181524;181525;181526;181527;181528;181529;181530;181531;181532;181533;181534;181535;181536;181537;181538;181539;181540;181541;181542;181543;181544;181545;181546;181547;181548;181549;181550;181551;181552;181553;181554;181555;181556;186875;186876;186877;186878;186879;186880;186881;186882;186883;186884;186885;186886;186887;186888;186889;186890;186891;186892;186893;186894;186895;186896;186897;186898;186899;186900;186901;186902;243518;243519;286558;286559;286560;286561;286562;286563;286564;286565;286566;286567;286568;286569;286570;286571;286572;286573;286574;286575;286576;286577;318473;318474;318475;318476;318477;318478;318479;318480;318481;318482;318483;405288;405289;405290;405291;405292;405293;405294;405295;405296;405297;405298;405299;405300;405301;405302;405303;405304;405305;405306;405307;405308;405309;405310;405311;405312;405313;405314;405315;441030;441031;441032;441033;441034;441035;441036;441037;441038;441039;441040;441041;441042;441043;441044;441045;441046;441047;441048;441049;441050;441051;441052;441053;441054;441055;441056;464834;464835;464836;464837;464838;464839;464840;464841;464842;464843;464844;464845;464846;464847;464848;466322;466323;466324;466325;466326;466327;485177;485178;485179;485180;485181;485182;485183;485184;485185;485186;485187;485188;485189;485190;485191;485192;485193;485194;485195;485196;485197;485198;485199;485200;485201;485202;485203;485204;485205;485206;485207;485208;485209;485210;485211;485212;485213;502207;502208;502209;502210;502211;502212;502213;502214;502215;502216;502217;502218;502219;502220;502221;502222;502223;538221;538222;538223;538224;538225;538226;538227;538228;538229;538230;538231;538232;538233;538234;538235;538236;538237;556821;556822;556823;556824;556825;556826;556827;556828;556829;556830;589376;589377;589378;589379;589380;589381;611354;611355;611356;611357;611358;611359;611360;611361;611362;611363;611364;611365;611366;611367;611368;611369;611370;611371;611372;611373;611374;611375;611376;611377;611378;611379;611380;611381;611382;611383;655908;655909;655910;655911;655912;655913;655914;655915;655916;655917;655918;655919;655920;655921;655922;655923;655924;655925;655926;655927;655928;655929;655930;655931;655932;655933;655934;655935;655936;655937;655938;655939;655940;655941;655942;655943;655944;655945;655946;655947;655948;655949;720385;720386;720387;720388;720389;720390;720391;720392;720393;720394;720395;720396;720397;720398;720399;720400;720401;720402;720403;751001;751002;751003;751004;751005;751006;751007;751008;751009;751010;751011;751012;751013;751014;751015;751016;751017;751018;751019;751020;751021;751022;751023;751024;751025;751026;751027;751028;803592;803593;803594;803595;803596;803597;803598;803599;803600;803601;803602;803603;803604;803605;803606;803607;803608;803609;803610;803611;981191;981192;981193;981194;981195;981196;981197;981198;981199;981200;981201;981202;981203;981204;981205;981206;981207;981208;981209;981210;981211;1002826;1002827;1002828;1002829;1002830;1002831;1002832;1002833;1002834;1002835;1002836;1002837;1002838;1002839;1002840;1002841;1002842;1002843;1002844;1002845;1002846;1002847;1002848;1002849;1002850;1002851;1007378;1007379;1007380;1007381;1007382;1007383;1007384;1007385;1007386;1007387;1007388;1007389;1034038;1034039;1034040;1034041;1034042;1034043;1034044;1034045;1034046;1034047;1034048;1034049;1034050;1034051;1046819;1046820;1046821;1046822;1046823;1046824;1046825;1046826;1076222;1076223;1078725;1078726;1078727;1078728;1078729;1078730;1078731;1078732;1078733;1078734;1078735;1078736;1078737;1078738;1078739;1078740;1078741;1078742;1078743;1078744;1078745;1078746;1078747;1078748;1078749;1078750;1078751;1078752;1078753;1100554;1100555;1100556;1100557;1100558;1100559;1100560;1100561;1100562;1100563;1100564;1100565;1100566;1100567;1100568;1122963;1122964;1122965;1122966;1122967;1122968;1122969;1122970;1122971;1122972;1122973;1122974;1122975;1122976;1122977;1159558;1159559;1159560;1159561;1159562;1159563;1159564;1167527;1167528;1167529;1167530;1167531;1179994;1179995;1179996;1179997;1179998;1179999;1180000;1180001;1180002;1180003;1180004;1180005;1180006;1180007;1180008;1180009;1180010;1180011;1180012;1180013;1180014;1180015;1180016;1180017;1180018;1180019;1180020;1180021;1180022;1180023;1180024;1180025;1180026;1180027;1180028;1198226;1198227;1198228;1198229;1198230;1198231;1198232;1198233;1198234;1198235;1198236;1198237;1198238;1198239;1198240;1198241;1198242;1294416;1329448;1329449;1329450;1329451;1329452;1329453;1329454;1329455;1329456;1329457;1329458;1329459;1329460;1329461;1329462;1329463;1329464;1329465;1329466;1329467;1329468;1329469;1329470;1329471;1329472;1329473;1329474;1329475;1329476;1329477;1329478;1329479;1329480;1329481;1329482;1329483;1329484;1356846;1356847;1356848;1356849;1356850;1356851;1356852;1356853;1356854;1356855;1356856;1356857;1356858;1356859;1356860;1356861;1382875;1382876;1382877;1382878;1382879;1382880;1382881;1382882;1382883;1382884;1382885;1382886;1382887;1382888;1382889;1382890;1382891;1382892;1382893;1382894;1382895;1382896;1382897;1382898;1388189;1388190;1388191;1388192;1388193;1388194;1388195;1388196;1388197;1388198;1388199;1388200;1388201;1388202;1388203;1388204;1388205;1388206;1388207;1388208;1388209;1388210;1388211;1388212;1388213;1388214;1388215;1388216;1388217;1388218;1388219;1388220;1388221;1388222;1388223;1388224;1388225;1388226;1388227;1388228;1388229;1388230;1388231;1388232;1388233;1388234;1388235	43285;43286;43287;43288;43289;43290;43291;43292;43293;43294;43295;43296;43297;43298;43299;43300;43301;43302;49257;49258;49259;49260;49261;49262;49263;49264;49265;49266;49267;49268;49269;49270;49271;49272;49273;49274;49275;49276;49277;49278;49279;49280;49281;49282;49283;49284;49285;49286;49287;49288;49289;49290;49291;49292;53318;53319;53320;53321;53322;53323;53324;53325;53326;53327;53328;53329;53330;53331;53332;53333;53334;53335;53336;53337;53338;53339;53340;53341;53342;53343;53344;53345;53346;53347;53348;53349;53350;53351;67139;67140;67141;67142;67143;67870;67871;67872;67873;67874;67875;67876;67877;67878;67879;67880;67881;67882;67883;67884;67885;67886;75674;75675;81516;81517;81518;81519;81520;82732;82733;82734;82735;104441;104442;121059;121060;121061;121062;121063;121064;121065;121066;121067;121068;121069;121070;121071;121072;121073;121074;121075;121076;121077;121078;121079;121080;121081;121082;121083;121084;121085;121086;121087;121088;121089;121090;121091;121092;121093;121094;121095;121096;121097;121098;124577;124578;124579;124580;124581;124582;124583;124584;124585;124586;124587;124588;124589;161932;190216;190217;190218;190219;190220;190221;190222;190223;190224;190225;190226;190227;190228;190229;190230;190231;210642;210643;268466;268467;268468;268469;268470;268471;268472;268473;268474;268475;268476;268477;268478;268479;268480;292017;292018;292019;292020;292021;292022;292023;292024;292025;292026;292027;292028;307730;307731;307732;307733;307734;307735;307736;307737;307738;307739;308694;308695;308696;308697;308698;308699;321178;321179;321180;321181;321182;321183;321184;321185;321186;321187;321188;321189;321190;321191;321192;321193;321194;321195;321196;321197;321198;321199;321200;321201;321202;321203;321204;321205;332686;332687;332688;332689;332690;332691;332692;332693;332694;332695;355639;355640;355641;355642;355643;355644;355645;355646;355647;368438;368439;368440;390093;390094;390095;404661;404662;404663;404664;404665;404666;404667;404668;404669;404670;404671;404672;404673;404674;404675;404676;404677;404678;433757;433758;433759;433760;433761;433762;433763;433764;433765;433766;433767;433768;433769;433770;433771;433772;433773;433774;433775;433776;433777;433778;474577;474578;474579;474580;474581;474582;474583;474584;474585;474586;474587;474588;474589;474590;474591;474592;474593;494608;494609;494610;494611;494612;494613;494614;494615;494616;494617;494618;494619;494620;494621;494622;494623;494624;494625;494626;494627;494628;529233;529234;529235;529236;529237;529238;529239;529240;529241;529242;529243;529244;529245;529246;529247;529248;529249;529250;644268;644269;644270;644271;644272;644273;644274;644275;644276;644277;644278;644279;644280;644281;658060;658061;658062;658063;658064;658065;658066;658067;658068;658069;658070;658071;658072;658073;658074;658075;658076;658077;660839;660840;660841;660842;660843;660844;660845;677232;677233;677234;677235;677236;677237;677238;685267;685268;685269;685270;685271;703247;704685;704686;704687;704688;704689;704690;704691;704692;704693;704694;704695;704696;704697;704698;704699;704700;718260;718261;718262;718263;718264;718265;718266;718267;718268;732936;732937;732938;732939;732940;732941;732942;732943;732944;732945;732946;732947;732948;756247;761411;761412;769544;769545;769546;769547;769548;769549;769550;769551;769552;769553;769554;769555;769556;769557;769558;769559;769560;769561;769562;769563;769564;769565;769566;782208;782209;782210;782211;782212;782213;782214;782215;782216;782217;782218;782219;782220;782221;846725;869871;869872;869873;869874;869875;869876;869877;869878;869879;869880;869881;869882;869883;869884;869885;869886;869887;869888;869889;869890;869891;869892;869893;869894;869895;869896;869897;869898;869899;888572;888573;888574;888575;888576;888577;888578;905779;905780;905781;905782;905783;905784;905785;905786;905787;905788;905789;905790;905791;905792;905793;909927;909928;909929;909930;909931;909932;909933;909934;909935;909936;909937;909938;909939;909940;909941;909942;909943;909944;909945;909946;909947;909948;909949;909950;909951;909952;909953;909954;909955;909956	43296;49259;49278;53320;53337;67142;67871;67878;75674;81518;82732;104442;121078;124577;161932;190224;210643;268466;292022;307733;308694;321197;332688;355639;368438;390095;404674;433769;474584;494610;529246;644273;658063;660839;660840;677235;685268;703247;704700;718260;732937;756247;761411;769545;769564;782210;846725;869878;888572;905779;909927;909950	2016	817	XP_012619704	MVP_HUMAN	Q14764	Major vault protein OS=Homo sapiens OX=9606 GN=MVP PE=1 SV=4	MVP	0	0.933	0.98	XP_012619704	7423at9443;98610at33208;48344at40674;256008at2759;69701at32523;78521at7742;13632at314146;38184at9347	Major vault protein	Q14764	7423at9443;98610at33208;48344at40674;256008at2759;69701at32523;78521at7742;13632at314146;2759at9604;38184at9347;2796at314295	Major vault protein	YES	YES	2077500000	1724200000	1607600000	1252300000	964840000	5	1525288000	1607600000	1239500000	1474400000	723690000	1452900000	1213200000	5	1220738000	1239500000	1816600000	1831500000	1768600000
2290	XP_012619745.1	XP_012619745.1	5	5	5	single-strand selective monofunctional uracil DNA glycosylase [Microcebus murinus]	XP_012619745.1	1	5	5	5	26.5	30.104	272	272	0	12.665	LOC105871113	13990;36182;38242;42713;47441	True;True;True;True;True	14840;38288;40430;45578;50586	302459;302460;302461;302462;302463;302464;812748;812749;812750;812751;812752;812753;812754;812755;812756;812757;812758;855668;855669;855670;855671;855672;855673;855674;855675;855676;855677;855678;855679;957225;957226;957227;957228;957229;957230;957231;957232;957233;1050029;1050030;1050031;1050032;1050033;1050034;1050035;1050036;1050037;1050038;1050039	200316;200317;535277;535278;535279;562998;562999;563000;563001;563002;563003;563004;563005;563006;628837;628838;628839;687379;687380;687381	200317;535279;562998;628837;687379			XP_012619745	SMUG1_HUMAN	Q53HV7	Single-strand selective monofunctional uracil DNA glycosylase OS=Homo sapiens OX=9606 GN=SMUG1 PE=1 SV=2	SMUG1	6.7e-116	0.948	0.981	XP_012619745	174117at40674;960725at2759;320455at7742;408493at33208;166391at9347;71198at314146;250345at32523;40479at9443	Single-strand-selective monofunctional uracil-DNA glycosylase 1;single-strand selective monofunctional uracil DNA glycosylase	Q53HV7	174117at40674;960725at2759;320455at7742;408493at33208;166391at9347;71198at314146;14134at9604;250345at32523;40479at9443;14426at314295	Single-strand-selective monofunctional uracil-DNA glycosylase 1;single-strand selective monofunctional uracil DNA glycosylase;single-strand selective monofunctional uracil DNA glycosylase isoform X1	YES	YES	27099000	27805000	11029000	13500000	14642000	5	18815000	14642000		15981000	20808000	21493000	11483000	4	17441250	18394500	27433000	26042000	22563000
2291	XP_012619762.1	XP_012619762.1	32	31	26	fructose-bisphosphate aldolase A isoform X1 [Microcebus murinus]	XP_012619762.1	1	32	31	26	76.1	45.004	418	418	0	323.31	LOC105871119	476;477;805;2778;3328;3401;6462;6544;7570;13273;17659;17660;19826;20148;22577;25575;29244;37369;37370;44197;44855;46365;46366;47703;48426;57124;58164;59861;60933;63948;63949;65780	True;True;True;True;True;True;True;True;True;True;True;True;True;True;True;True;True;True;True;True;True;True;True;True;True;True;True;False;True;True;True;True	502;503;845;2958;3554;3627;6884;6968;8037;14057;18708;18709;18710;20995;21337;23912;27089;27090;31003;39531;39532;47161;47863;49444;49445;50851;51599;60789;61896;63703;64866;68036;68037;69994	9159;9160;9161;9162;9163;9164;9165;9166;9167;9168;9169;9170;9171;9172;9173;9174;9175;9176;9177;9178;9179;9180;9181;9182;9183;9184;9185;9186;9187;9188;9189;9190;9191;9192;9193;9194;9195;9196;9197;9198;9199;9200;9201;9202;9203;9204;17385;17386;17387;17388;17389;17390;17391;17392;17393;17394;17395;17396;17397;17398;17399;17400;17401;17402;17403;17404;17405;17406;17407;17408;17409;17410;17411;17412;17413;17414;17415;17416;17417;17418;17419;17420;17421;17422;17423;17424;17425;17426;17427;17428;17429;17430;17431;17432;17433;17434;17435;17436;17437;17438;17439;17440;64593;64594;64595;64596;64597;64598;64599;64600;64601;64602;64603;64604;64605;64606;64607;64608;64609;64610;64611;64612;64613;64614;64615;64616;64617;64618;64619;64620;64621;78299;78300;78301;78302;78303;78304;78305;78306;78307;78308;78309;78310;78311;78312;78313;78314;78315;78316;78317;78318;78319;78320;78321;78322;78323;78324;78325;78326;80223;80224;80225;80226;80227;80228;80229;80230;80231;80232;80233;80234;80235;80236;80237;80238;80239;80240;80241;80242;80243;80244;80245;80246;80247;80248;80249;80250;80251;80252;80253;80254;80255;80256;80257;80258;80259;80260;80261;80262;80263;80264;80265;80266;80267;80268;80269;80270;80271;80272;80273;80274;80275;80276;80277;146560;146561;146562;146563;146564;146565;146566;146567;146568;146569;146570;146571;146572;146573;146574;146575;146576;146577;146578;146579;146580;146581;146582;146583;146584;146585;146586;146587;146588;146589;146590;146591;146592;146593;146594;146595;146596;146597;146598;146599;146600;146601;147807;147808;147809;147810;147811;147812;147813;147814;147815;147816;147817;147818;147819;168255;168256;168257;168258;168259;168260;168261;168262;168263;168264;168265;168266;288299;288300;288301;288302;288303;288304;288305;288306;288307;288308;288309;288310;288311;288312;288313;288314;288315;288316;288317;288318;288319;288320;288321;288322;288323;288324;288325;288326;288327;288328;288329;288330;288331;288332;288333;288334;288335;288336;288337;288338;288339;288340;288341;288342;288343;288344;288345;288346;288347;288348;288349;288350;288351;288352;288353;288354;288355;288356;288357;288358;288359;288360;288361;288362;288363;288364;288365;288366;288367;383138;383139;383140;383141;383142;383143;383144;383145;383146;383147;383148;383149;383150;383151;383152;383153;383154;383155;383156;383157;383158;383159;383160;383161;383162;383163;383164;383165;383166;383167;383168;383169;383170;383171;383172;383173;383174;383175;383176;383177;383178;383179;383180;383181;383182;383183;383184;383185;383186;383187;383188;383189;383190;383191;383192;383193;383194;383195;383196;383197;383198;383199;383200;383201;383202;383203;383204;383205;383206;383207;383208;383209;383210;383211;383212;383213;383214;383215;383216;383217;383218;383219;383220;383221;383222;383223;383224;383225;383226;383227;383228;429655;438085;438086;438087;438088;438089;438090;438091;438092;438093;438094;438095;438096;438097;438098;438099;438100;438101;438102;438103;438104;438105;438106;438107;438108;438109;438110;438111;438112;438113;495198;495199;495200;495201;495202;495203;495204;495205;495206;495207;495208;495209;495210;495211;495212;495213;495214;495215;495216;495217;495218;495219;495220;495221;495222;495223;495224;495225;495226;495227;495228;495229;567090;567091;567092;567093;567094;567095;567096;567097;567098;567099;567100;567101;567102;567103;567104;567105;567106;567107;567108;567109;567110;567111;567112;567113;567114;567115;567116;567117;567118;567119;567120;567121;567122;567123;567124;567125;567126;567127;567128;567129;567130;567131;567132;567133;567134;567135;567136;567137;567138;567139;567140;567141;567142;567143;567144;567145;567146;567147;567148;654692;654693;654694;654695;654696;654697;654698;654699;654700;654701;654702;654703;654704;654705;654706;654707;654708;654709;654710;654711;654712;654713;654714;654715;654716;654717;654718;654719;654720;654721;654722;654723;837375;837376;837377;837378;837379;837380;837381;837382;837383;837384;837385;837386;837387;837388;837389;837390;837391;837392;837393;837394;837395;837396;837397;837398;837399;837400;837401;837402;837403;837404;837405;837406;837407;837408;837409;837410;837411;837412;837413;837414;837415;837416;837417;837418;837419;837420;837421;837422;837423;837424;837425;837426;837427;837428;837429;837430;837431;837432;837433;837434;837435;837436;837437;837438;837439;837440;837441;837442;837443;837444;837445;837446;837447;837448;837449;837450;837451;837452;837453;837454;837455;837456;837457;837458;837459;837460;837461;837462;837463;837464;986457;999053;999054;999055;999056;1029605;1029606;1029607;1029608;1029609;1029610;1029611;1029612;1029613;1029614;1029615;1029616;1029617;1029618;1029619;1029620;1029621;1029622;1029623;1029624;1029625;1029626;1029627;1029628;1029629;1029630;1029631;1029632;1029633;1029634;1029635;1029636;1029637;1029638;1029639;1029640;1029641;1029642;1029643;1054766;1054767;1054768;1069221;1069222;1069223;1069224;1069225;1069226;1069227;1069228;1069229;1069230;1069231;1069232;1069233;1069234;1069235;1069236;1069237;1069238;1069239;1069240;1069241;1069242;1069243;1069244;1069245;1069246;1069247;1069248;1069249;1069250;1069251;1069252;1069253;1069254;1069255;1069256;1069257;1069258;1069259;1069260;1069261;1069262;1069263;1069264;1069265;1069266;1069267;1069268;1069269;1069270;1069271;1069272;1256559;1256560;1256561;1256562;1256563;1256564;1256565;1256566;1256567;1256568;1256569;1256570;1256571;1256572;1256573;1256574;1256575;1256576;1256577;1256578;1256579;1256580;1256581;1256582;1256583;1256584;1256585;1256586;1256587;1256588;1256589;1256590;1256591;1256592;1256593;1256594;1256595;1256596;1256597;1256598;1256599;1256600;1256601;1256602;1256603;1256604;1285033;1285034;1285035;1285036;1285037;1285038;1285039;1285040;1285041;1285042;1285043;1285044;1285045;1285046;1324115;1324116;1324117;1324118;1324119;1324120;1324121;1324122;1324123;1324124;1324125;1324126;1324127;1324128;1324129;1324130;1324131;1324132;1324133;1324134;1324135;1324136;1324137;1324138;1324139;1324140;1324141;1324142;1324143;1324144;1324145;1324146;1324147;1324148;1324149;1324150;1324151;1324152;1324153;1324154;1324155;1324156;1324157;1324158;1324159;1324160;1324161;1324162;1324163;1324164;1324165;1324166;1324167;1324168;1324169;1324170;1324171;1324172;1324173;1324174;1324175;1324176;1324177;1324178;1324179;1324180;1324181;1324182;1324183;1324184;1324185;1324186;1324187;1324188;1324189;1324190;1324191;1324192;1324193;1324194;1324195;1324196;1324197;1324198;1324199;1324200;1324201;1324202;1324203;1324204;1324205;1324206;1324207;1324208;1324209;1324210;1324211;1324212;1324213;1324214;1324215;1324216;1324217;1324218;1324219;1324220;1324221;1324222;1324223;1324224;1324225;1324226;1324227;1324228;1324229;1324230;1324231;1324232;1324233;1324234;1324235;1324236;1324237;1324238;1324239;1324240;1324241;1324242;1324243;1324244;1324245;1324246;1324247;1324248;1324249;1324250;1324251;1324252;1324253;1324254;1324255;1324256;1324257;1324258;1324259;1324260;1324261;1324262;1324263;1324264;1324265;1324266;1324267;1324268;1324269;1324270;1324271;1324272;1324273;1324274;1324275;1324276;1324277;1324278;1324279;1324280;1324281;1324282;1324283;1324284;1324285;1324286;1324287;1324288;1324289;1324290;1324291;1324292;1324293;1324294;1324295;1324296;1324297;1324298;1324299;1324300;1324301;1324302;1324303;1324304;1324305;1324306;1324307;1324308;1324309;1324310;1324311;1324312;1324313;1324314;1324315;1324316;1324317;1324318;1324319;1324320;1324321;1324322;1324323;1324324;1324325;1324326;1324327;1324328;1324329;1324330;1324331;1324332;1324333;1324334;1324335;1324336;1324337;1324338;1324339;1324340;1324341;1324342;1324343;1324344;1324345;1324346;1324347;1324348;1324349;1324350;1324351;1324352;1324353;1324354;1324355;1324356;1324357;1324358;1324359;1324360;1324361;1324362;1324363;1324364;1324365;1324366;1324367;1324368;1324369;1324370;1324371;1324372;1324373;1324374;1324375;1324376;1324377;1324378;1324379;1324380;1324381;1324382;1324383;1324384;1324385;1324386;1324387;1324388;1324389;1324390;1324391;1324392;1324393;1324394;1324395;1324396;1324397;1324398;1324399;1324400;1324401;1324402;1324403;1324404;1324405;1324406;1324407;1324408;1324409;1324410;1324411;1324412;1324413;1324414;1324415;1324416;1324417;1324418;1324419;1324420;1324421;1324422;1324423;1324424;1324425;1324426;1324427;1324428;1324429;1324430;1324431;1324432;1324433;1324434;1324435;1324436;1324437;1324438;1324439;1324440;1324441;1324442;1324443;1324444;1324445;1324446;1324447;1324448;1324449;1324450;1324451;1324452;1324453;1324454;1324455;1324456;1324457;1324458;1324459;1324460;1324461;1324462;1324463;1324464;1324465;1324466;1324467;1324468;1324469;1324470;1324471;1324472;1324473;1324474;1324475;1324476;1324477;1324478;1324479;1324480;1324481;1324482;1324483;1324484;1324485;1324486;1324487;1324488;1324489;1324490;1324491;1324492;1324493;1324494;1324495;1324496;1324497;1324498;1324499;1324500;1324501;1324502;1324503;1324504;1324505;1324506;1324507;1324508;1324509;1324510;1324511;1324512;1324513;1324514;1324515;1324516;1324517;1324518;1324519;1324520;1324521;1324522;1324523;1324524;1324525;1324526;1324527;1324528;1324529;1324530;1324531;1324532;1324533;1324534;1324535;1324536;1324537;1324538;1324539;1324540;1324541;1324542;1324543;1324544;1324545;1324546;1324547;1324548;1324549;1324550;1324551;1324552;1324553;1324554;1324555;1324556;1324557;1324558;1324559;1324560;1324561;1324562;1324563;1324564;1324565;1324566;1324567;1324568;1324569;1324570;1324571;1324572;1324573;1324574;1324575;1324576;1324577;1324578;1324579;1324580;1324581;1324582;1324583;1324584;1324585;1324586;1324587;1324588;1324589;1324590;1324591;1324592;1324593;1324594;1324595;1324596;1324597;1324598;1324599;1324600;1324601;1324602;1324603;1324604;1324605;1324606;1324607;1324608;1324609;1324610;1324611;1324612;1324613;1324614;1324615;1352404;1352405;1352406;1352407;1352408;1352409;1352410;1352411;1352412;1352413;1352414;1352415;1352416;1352417;1352418;1352419;1352420;1352421;1352422;1352423;1352424;1352425;1352426;1352427;1352428;1352429;1352430;1352431;1352432;1352433;1352434;1352435;1352436;1352437;1352438;1352439;1352440;1352441;1421169;1421170;1421171;1421172;1421173;1421174;1421175;1421176;1421177;1421178;1421179;1421180;1421181;1421182;1421183;1421184;1421185;1421186;1421187;1421188;1421189;1421190;1421191;1421192;1421193;1421194;1421195;1421196;1421197;1421198;1421199;1421200;1421201;1421202;1421203;1421204;1421205;1421206;1421207;1421208;1421209;1421210;1421211;1421212;1421213;1421214;1421215;1421216;1421217;1421218;1421219;1421220;1421221;1421222;1421223;1421224;1421225;1462011;1462012;1462013;1462014;1462015;1462016;1462017;1462018;1462019;1462020;1462021;1462022;1462023;1462024;1462025;1462026;1462027;1462028;1462029;1462030;1462031;1462032;1462033;1462034;1462035;1462036;1462037;1462038;1462039;1462040;1462041;1462042;1462043;1462044;1462045;1462046;1462047;1462048;1462049;1462050;1462051;1462052;1462053;1462054;1462055;1462056;1462057;1462058;1462059	6193;6194;6195;6196;6197;6198;6199;6200;6201;6202;6203;6204;6205;6206;6207;6208;6209;6210;6211;6212;6213;6214;6215;6216;6217;6218;6219;6220;11821;11822;11823;11824;11825;11826;11827;11828;11829;11830;11831;11832;11833;11834;11835;11836;11837;11838;11839;11840;11841;11842;11843;11844;11845;11846;11847;11848;11849;11850;11851;11852;11853;11854;11855;11856;11857;11858;11859;11860;11861;11862;11863;11864;11865;11866;43555;43556;43557;43558;43559;43560;43561;43562;43563;43564;43565;43566;43567;43568;43569;43570;43571;43572;43573;52885;52886;52887;52888;52889;52890;52891;52892;52893;52894;52895;52896;52897;52898;52899;52900;52901;54184;54185;54186;54187;54188;54189;54190;54191;54192;54193;54194;54195;54196;54197;54198;54199;54200;54201;54202;54203;54204;54205;54206;54207;54208;54209;54210;54211;54212;54213;54214;54215;98215;98216;98217;98218;98219;98220;98221;98222;98223;98224;98225;98226;98227;98228;98229;98230;98231;98232;98233;98234;98235;98236;98237;98238;98239;98240;98241;98242;98243;98975;98976;98977;98978;98979;98980;98981;98982;98983;98984;98985;98986;112241;112242;112243;112244;112245;112246;112247;112248;112249;112250;191314;191315;191316;191317;191318;191319;191320;191321;191322;191323;191324;191325;191326;191327;191328;191329;191330;191331;191332;191333;191334;191335;191336;191337;191338;191339;191340;191341;191342;191343;191344;191345;191346;191347;191348;191349;191350;191351;191352;191353;191354;191355;191356;191357;191358;191359;191360;191361;191362;191363;191364;191365;191366;191367;191368;253560;253561;253562;253563;253564;253565;253566;253567;253568;253569;253570;253571;253572;253573;253574;253575;253576;253577;253578;253579;253580;253581;253582;253583;253584;253585;253586;253587;253588;253589;253590;253591;253592;253593;253594;253595;253596;253597;253598;253599;253600;253601;253602;253603;253604;253605;253606;253607;284170;289692;289693;289694;289695;289696;289697;289698;289699;289700;289701;289702;289703;289704;289705;289706;289707;289708;289709;289710;289711;289712;289713;289714;289715;327935;327936;327937;327938;327939;327940;327941;327942;327943;327944;327945;327946;327947;327948;327949;327950;327951;327952;327953;327954;327955;327956;327957;327958;327959;375226;375227;375228;375229;375230;375231;375232;375233;375234;375235;375236;375237;375238;375239;375240;375241;375242;375243;375244;375245;375246;375247;375248;375249;375250;375251;375252;375253;375254;375255;375256;375257;375258;375259;375260;375261;432952;432953;432954;432955;432956;432957;432958;432959;432960;432961;432962;432963;432964;432965;432966;432967;432968;432969;432970;432971;432972;432973;432974;432975;432976;432977;432978;432979;551366;551367;551368;551369;551370;551371;551372;551373;551374;551375;551376;551377;551378;551379;551380;551381;551382;551383;551384;551385;551386;551387;551388;551389;551390;551391;551392;551393;551394;551395;551396;551397;551398;551399;551400;551401;551402;551403;551404;551405;551406;551407;551408;551409;551410;551411;551412;551413;551414;551415;551416;551417;551418;551419;551420;551421;551422;551423;551424;551425;551426;551427;551428;551429;551430;551431;551432;551433;551434;551435;551436;551437;551438;551439;551440;551441;647678;655610;674661;674662;674663;674664;674665;674666;674667;674668;674669;674670;674671;674672;674673;674674;674675;674676;674677;674678;674679;674680;674681;674682;674683;674684;674685;674686;674687;690361;690362;690363;698939;698940;698941;698942;698943;698944;698945;698946;698947;698948;698949;698950;698951;698952;698953;698954;698955;698956;698957;698958;698959;698960;698961;698962;698963;698964;698965;698966;698967;698968;698969;698970;698971;698972;821106;821107;821108;821109;821110;821111;821112;821113;821114;821115;821116;821117;821118;821119;821120;821121;840507;840508;840509;840510;840511;840512;840513;840514;866278;866279;866280;866281;866282;866283;866284;866285;866286;866287;866288;866289;866290;866291;866292;866293;866294;866295;866296;866297;866298;866299;866300;866301;866302;866303;866304;866305;866306;866307;866308;866309;866310;866311;866312;866313;866314;866315;866316;866317;866318;866319;866320;866321;866322;866323;866324;866325;866326;866327;866328;866329;866330;866331;866332;866333;866334;866335;866336;866337;866338;866339;866340;866341;866342;866343;866344;866345;866346;866347;866348;866349;866350;866351;866352;866353;866354;866355;866356;866357;866358;866359;866360;866361;866362;866363;866364;866365;866366;866367;866368;866369;866370;866371;866372;866373;866374;866375;866376;866377;866378;866379;866380;866381;866382;866383;866384;866385;866386;866387;866388;866389;866390;866391;866392;866393;866394;866395;866396;866397;866398;866399;866400;866401;866402;866403;866404;866405;866406;866407;866408;866409;866410;866411;866412;866413;866414;866415;866416;866417;866418;866419;866420;866421;866422;866423;866424;866425;866426;866427;866428;866429;866430;866431;866432;866433;866434;866435;866436;866437;866438;866439;866440;866441;866442;866443;866444;866445;866446;866447;866448;866449;866450;866451;866452;866453;866454;866455;866456;866457;866458;866459;866460;866461;866462;866463;866464;866465;866466;866467;866468;866469;866470;866471;866472;866473;866474;866475;866476;866477;866478;866479;866480;866481;866482;866483;866484;866485;866486;866487;866488;866489;866490;866491;866492;866493;866494;866495;866496;866497;866498;866499;866500;866501;866502;866503;866504;866505;866506;866507;866508;866509;866510;866511;866512;866513;866514;866515;866516;866517;866518;866519;866520;866521;866522;866523;866524;866525;866526;866527;866528;866529;866530;866531;866532;866533;866534;866535;866536;866537;866538;866539;866540;866541;866542;866543;866544;866545;866546;866547;866548;866549;866550;866551;866552;866553;866554;866555;866556;866557;866558;866559;866560;866561;866562;866563;866564;866565;866566;866567;866568;866569;866570;866571;866572;866573;866574;866575;866576;866577;866578;866579;866580;866581;866582;866583;866584;866585;866586;866587;866588;866589;866590;866591;866592;866593;866594;866595;866596;866597;866598;866599;866600;866601;866602;866603;866604;866605;866606;866607;866608;866609;866610;866611;866612;866613;866614;866615;866616;866617;866618;866619;866620;866621;866622;866623;866624;866625;866626;866627;866628;866629;866630;866631;866632;866633;866634;866635;866636;866637;866638;885625;885626;885627;885628;885629;885630;885631;885632;885633;885634;885635;885636;885637;885638;885639;885640;885641;885642;885643;885644;885645;885646;885647;885648;932092;932093;932094;932095;932096;932097;932098;932099;932100;932101;932102;932103;932104;932105;932106;932107;932108;932109;932110;932111;932112;932113;932114;932115;932116;932117;932118;932119;932120;932121;932122;932123;932124;932125;932126;932127;932128;932129;932130;932131;932132;932133;932134;932135;958872;958873;958874;958875;958876;958877;958878;958879;958880;958881;958882;958883;958884;958885;958886;958887;958888;958889;958890;958891;958892;958893;958894;958895;958896;958897;958898;958899;958900;958901;958902;958903;958904	6197;6210;11842;43569;52895;54213;98225;98979;112242;191341;253603;253607;284170;289702;327954;375242;432972;551372;551398;647678;655610;674675;674678;690362;698968;821106;840507;866569;885643;932095;932112;958896	2018;2019	219;305	XP_012619762	ALDOA_HUMAN	P04075	Fructose-bisphosphate aldolase A OS=Homo sapiens OX=9606 GN=ALDOA PE=1 SV=2	ALDOA	3.4e-196	0.997	0.997	XP_012619762	58013at40674;799973at2759;178074at32523;342837at33208;255244at7742;24193at314146;55542at9347;14106at9443	Fructose-bisphosphate aldolase	P04075	58013at40674;799973at2759;178074at32523;342837at33208;10552at9604;9311at314295;255244at7742;24193at314146;55542at9347;14106at9443	Fructose-bisphosphate aldolase	YES	YES	4529800000	3523700000	2372900000	3240500000	2636800000	5	3260740000	3240500000	4226000000	5630700000	4651600000	5436900000	3125200000	5	4614080000	4651600000	4451300000	4824800000	5192200000
2292	XP_012619769.1	XP_012619769.1	9	7	7	serine/threonine-protein phosphatase 4 catalytic subunit [Microcebus murinus]	XP_012619769.1	1	9	7	7	33.9	35.08	307	307	0	48.288	LOC105871120	1231;6137;12378;25322;30683;46020;46021;59022;64553	True;True;True;True;True;False;False;True;True	1296;6545;13120;26826;32511;49091;49092;62809;68692	26128;139821;270424;270425;270426;270427;270428;270429;270430;560350;560351;560352;560353;560354;560355;560356;560357;560358;560359;560360;560361;560362;690882;690883;690884;690885;690886;690887;1022698;1022699;1022700;1022701;1022702;1022703;1022704;1022705;1022706;1022707;1022708;1022709;1022710;1022711;1022712;1022713;1022714;1022715;1022716;1022717;1022718;1022719;1022720;1022721;1022722;1022723;1022724;1022725;1022726;1022727;1022728;1022729;1022730;1022731;1022732;1022733;1022734;1022735;1022736;1022737;1022738;1303806;1303807;1303808;1303809;1303810;1303811;1303812;1303813;1303814;1303815;1435301;1435302;1435303;1435304;1435305;1435306;1435307	17718;93925;179763;179764;179765;179766;179767;179768;179769;370689;370690;370691;370692;370693;370694;370695;370696;370697;370698;370699;370700;370701;456022;456023;670448;670449;670450;670451;670452;670453;670454;670455;670456;670457;670458;670459;670460;670461;670462;670463;670464;670465;670466;670467;670468;853090;853091;853092;853093;941620;941621	17718;93925;179766;370698;456023;670454;670465;853090;941620			XP_012619769	PP4C_HUMAN	P60510	Serine/threonine-protein phosphatase 4 catalytic subunit OS=Homo sapiens OX=9606 GN=PPP4C PE=1 SV=1	PPP4C	1.2e-160	1	1	XP_012619769	31052at9443;182406at32523;116502at9347;121858at40674;249211at7742;349967at33208;808922at2759;56051at314146	Serine/threonine-protein phosphatase;serine/threonine-protein phosphatase 6 catalytic subunit	P60510	11591at314295;31052at9443;182406at32523;116502at9347;121858at40674;249211at7742;349967at33208;808922at2759;56051at314146;11382at9604	Serine/threonine-protein phosphatase;serine/threonine-protein phosphatase 6 catalytic subunit	YES	YES	32210000	37316000	39180000	30344000	36835000	5	35177000	36835000	39228000	36326000	37636000	31365000	21579000	5	33226800	36326000	34062000	32512000	34603000
2293	XP_012619772.1	XP_012619772.1	9	4	4	mitogen-activated protein kinase 3 [Microcebus murinus]	XP_012619772.1	1	9	4	4	35	43.112	380	380	0	17.209	LOC105871124	5;3914;10282;24457;27920;34794;50635;52330;64730	True;False;False;True;False;True;False;True;False	5;4200;10898;25923;29610;36803;53927;55717;68879	54;55;56;57;58;59;60;61;62;63;64;65;66;67;92227;92228;92229;92230;92231;92232;92233;92234;92235;92236;92237;92238;225469;225470;225471;225472;225473;225474;540660;540661;540662;540663;540664;540665;540666;540667;540668;624559;624560;624561;624562;624563;624564;624565;624566;624567;624568;624569;624570;624571;783073;783074;783075;783076;783077;783078;1114153;1114154;1114155;1114156;1114157;1149158;1149159;1149160;1149161;1149162;1149163;1149164;1149165;1439786;1439787;1439788;1439789;1439790;1439791;1439792;1439793;1439794;1439795;1439796;1439797;1439798;1439799;1439800;1439801;1439802;1439803;1439804;1439805;1439806;1439807;1439808;1439809;1439810;1439811;1439812;1439813;1439814;1439815;1439816;1439817	34;35;36;37;38;39;40;41;42;43;44;45;62214;62215;62216;62217;62218;62219;62220;149721;149722;149723;149724;149725;357305;413261;413262;413263;413264;516028;516029;516030;516031;727257;749719;749720;749721;749722;944473;944474;944475;944476;944477;944478;944479;944480;944481;944482;944483;944484;944485;944486;944487	44;62215;149725;357305;413262;516029;727257;749720;944486	2020	239	XP_012619772	MK03_HUMAN	P27361	Mitogen-activated protein kinase 3 OS=Homo sapiens OX=9606 GN=MAPK3 PE=1 SV=4	MAPK3	4.4e-86	0.979	0.989	XP_012619772	49794at314146;741207at2759;309855at33208;122995at9347;184426at32523;128639at40674;264338at7742;28811at9443	Mitogen-activated protein kinase	P27361	49794at314146;741207at2759;309855at33208;122995at9347;184426at32523;128639at40674;264338at7742;28811at9443;10192at9604;10377at314295	Mitogen-activated protein kinase	YES	YES	12261000	23370000	18076000	9939600	12810000	5	15291320	12810000	21276000	8343700	15809000	11899000	24215000	5	16308540	15809000	5230500	9970000	6249000
2294	XP_012619787.1;XP_012619774.1;XP_012610327.2;XP_012609539.2;XP_020140559.1;XP_020145388.1;XP_020137491.1;XP_020135731.1	XP_012619787.1;XP_012619774.1;XP_012610327.2	18;18;17;6;5;4;3;1	18;18;17;6;5;4;3;1	18;18;17;6;5;4;3;1	heterogeneous nuclear ribonucleoprotein A1 isoform X2 [Microcebus murinus]; heterogeneous nuclear ribonucleoprotein A1 isoform X1 [Microcebus murinus]; LOW QUALITY PROTEIN: heterogeneous nuclear ribonucleoprotein A1-like [Microcebus murinus]	XP_012619787.1	8	18	18	18	53.1	34.196	320	320;373;357;275;184;214;214;391	0	193.76	LOC105871123	10362;11158;19275;19276;19373;19374;25282;30118;33286;43171;48013;49898;49899;50537;50538;52570;52571;64655	True;True;True;True;True;True;True;True;True;True;True;True;True;True;True;True;True;True	10980;11827;20412;20413;20517;20518;20519;26785;26786;31914;35219;46086;51173;53144;53145;53824;53825;53826;55965;55966;68803	226928;226929;226930;226931;226932;226933;226934;226935;226936;226937;226938;226939;226940;226941;226942;226943;226944;226945;226946;226947;244430;244431;244432;244433;244434;244435;244436;244437;244438;244439;244440;244441;244442;244443;244444;244445;244446;244447;244448;244449;244450;244451;244452;244453;244454;244455;244456;244457;244458;244459;244460;244461;244462;244463;244464;244465;244466;244467;244468;244469;244470;244471;244472;244473;244474;244475;244476;244477;244478;244479;244480;244481;244482;244483;244484;244485;244486;417301;417302;417303;417304;417305;417306;417307;417308;417309;417310;417311;417312;417313;417314;417315;417316;417317;417318;417319;417320;417321;417322;417323;417324;417325;417326;417327;417328;417329;417330;417331;417332;417333;417334;417335;417336;417337;417338;417339;417340;417341;417342;417343;417344;417345;417346;417347;417348;417349;417350;417351;417352;417353;417354;417355;417356;419720;419721;419722;419723;419724;419725;419726;419727;419728;419729;419730;419731;419732;419733;419734;419735;419736;419737;419738;419739;419740;419741;419742;419743;419744;419745;419746;419747;419748;419749;419750;419751;419752;419753;419754;419755;419756;419757;419758;419759;419760;419761;419762;419763;419764;419765;419766;419767;419768;419769;419770;419771;419772;419773;419774;419775;419776;419777;419778;419779;419780;419781;419782;419783;419784;419785;559519;559520;559521;559522;559523;559524;559525;559526;559527;559528;559529;559530;559531;559532;559533;559534;559535;559536;559537;559538;559539;559540;559541;559542;559543;559544;559545;559546;559547;559548;559549;559550;559551;559552;559553;559554;559555;676715;676716;676717;676718;676719;676720;676721;676722;676723;676724;676725;676726;676727;676728;676729;676730;676731;676732;676733;676734;676735;676736;676737;676738;676739;748035;748036;748037;748038;748039;748040;748041;748042;748043;748044;748045;748046;748047;748048;748049;748050;748051;748052;748053;748054;748055;748056;748057;748058;748059;748060;748061;748062;748063;748064;748065;748066;748067;748068;748069;748070;748071;748072;967479;967480;967481;967482;967483;967484;967485;967486;967487;967488;967489;967490;967491;967492;967493;967494;967495;967496;967497;967498;967499;967500;967501;967502;967503;967504;967505;967506;967507;967508;967509;967510;967511;967512;1060774;1060775;1060776;1060777;1060778;1060779;1060780;1060781;1060782;1060783;1060784;1060785;1060786;1060787;1060788;1060789;1098568;1098569;1098570;1098571;1098572;1098573;1098574;1098575;1098576;1098577;1098578;1098579;1098580;1098581;1098582;1098583;1098584;1098585;1098586;1098587;1098588;1098589;1098590;1098591;1098592;1098593;1098594;1098595;1098596;1098597;1098598;1098599;1098600;1098601;1098602;1098603;1098604;1098605;1098606;1098607;1098608;1098609;1098610;1098611;1098612;1098613;1098614;1098615;1098616;1098617;1098618;1098619;1098620;1098621;1098622;1111733;1111734;1111735;1111736;1111737;1111738;1111739;1111740;1111741;1111742;1111743;1111744;1111745;1111746;1111747;1111748;1111749;1111750;1111751;1111752;1111753;1111754;1111755;1111756;1111757;1111758;1111759;1111760;1111761;1111762;1111763;1111764;1111765;1111766;1111767;1111768;1111769;1111770;1111771;1111772;1111773;1111774;1111775;1111776;1111777;1111778;1111779;1153490;1153491;1153492;1153493;1153494;1153495;1153496;1153497;1153498;1153499;1153500;1153501;1153502;1153503;1153504;1153505;1153506;1153507;1153508;1153509;1153510;1153511;1153512;1153513;1153514;1153515;1153516;1153517;1153518;1153519;1153520;1153521;1153522;1153523;1153524;1153525;1153526;1153527;1153528;1153529;1153530;1153531;1153532;1153533;1153534;1153535;1153536;1153537;1153538;1153539;1153540;1437710;1437711;1437712;1437713;1437714;1437715	150660;150661;150662;150663;150664;150665;150666;150667;150668;150669;150670;150671;150672;150673;150674;150675;150676;162522;162523;162524;162525;162526;162527;162528;162529;162530;162531;162532;162533;162534;162535;162536;162537;162538;162539;162540;162541;162542;162543;162544;162545;162546;162547;162548;162549;162550;162551;162552;162553;162554;162555;162556;162557;162558;162559;162560;162561;162562;162563;162564;162565;162566;162567;162568;162569;162570;162571;162572;276068;276069;276070;276071;276072;276073;276074;276075;276076;276077;276078;276079;276080;276081;276082;276083;276084;276085;276086;276087;276088;276089;276090;276091;276092;276093;276094;276095;276096;276097;276098;276099;277745;277746;277747;277748;277749;277750;277751;277752;277753;277754;277755;277756;277757;277758;277759;277760;277761;277762;277763;277764;277765;277766;277767;277768;277769;277770;277771;277772;277773;277774;277775;277776;277777;277778;277779;370133;370134;370135;370136;370137;370138;370139;370140;370141;370142;370143;370144;370145;370146;370147;370148;370149;370150;370151;370152;370153;370154;370155;370156;370157;370158;370159;446843;446844;446845;446846;446847;446848;446849;446850;446851;446852;446853;446854;446855;446856;446857;446858;446859;446860;492732;492733;492734;492735;492736;492737;492738;492739;492740;492741;492742;492743;492744;492745;492746;492747;492748;492749;492750;492751;635642;635643;635644;635645;635646;635647;635648;635649;635650;635651;635652;635653;635654;635655;635656;635657;635658;635659;635660;635661;635662;635663;635664;635665;635666;635667;635668;635669;693878;693879;693880;693881;693882;693883;693884;693885;693886;693887;693888;693889;717034;717035;717036;717037;717038;717039;717040;717041;717042;717043;717044;717045;717046;717047;717048;717049;717050;717051;717052;717053;717054;717055;717056;717057;717058;717059;717060;717061;717062;717063;717064;717065;717066;717067;717068;717069;717070;717071;725720;725721;725722;725723;725724;725725;725726;725727;725728;725729;725730;725731;725732;725733;725734;725735;725736;725737;725738;725739;725740;725741;725742;725743;725744;725745;725746;725747;752323;752324;752325;752326;752327;752328;752329;752330;752331;752332;752333;752334;752335;752336;752337;752338;752339;752340;752341;752342;752343;752344;752345;752346;752347;752348;752349;752350;752351;752352;752353;752354;752355;752356;752357;752358;752359;752360;752361;752362;752363;752364;752365;752366;752367;752368;752369;752370;752371;943095;943096	150661;162545;276094;276097;277754;277778;370135;446850;492749;635661;693883;717039;717062;725732;725742;752327;752357;943096	2021;2022;2023	46;72;137	XP_012619787	RA1L2_HUMAN	Q32P51	Heterogeneous nuclear ribonucleoprotein A1-like 2 OS=Homo sapiens OX=9606 GN=HNRNPA1L2 PE=2 SV=2	HNRNPA1L2	4.2e-64	0.969	0.978	XP_012619787	255226at32523;42754at9443;1202220at2759;168452at9347;560101at33208;176293at40674;362994at7742;75286at314146	Heterogeneous nuclear ribonucleoprotein A1;RNA-binding domain superfamily;heterogeneous nuclear ribonucleoprotein A1-like;heterogeneous nuclear ribonucleoproteins A2/B1	Q32P51	42754at9443;1202220at2759;251993at32523;168452at9347;560101at33208;176293at40674;362994at7742;75286at314146	Heterogeneous nuclear ribonucleoprotein A1;RNA-binding domain superfamily;heterogeneous nuclear ribonucleoprotein A1-like;heterogeneous nuclear ribonucleoproteins A2/B1	YES	YES	1210000000	1824400000	1985300000	1351100000	1795700000	5	1633300000	1795700000	1529500000	1483200000	1627900000	1176600000	1536300000	5	1470700000	1529500000	1230500000	1415600000	1316100000
2295	XP_012619775.1	XP_012619775.1	16	16	16	coronin-1A [Microcebus murinus]	XP_012619775.1	1	16	16	16	49.2	50.996	461	461	0	144.97	LOC105871127	435;977;5325;6057;6873;7577;13855;17960;23556;30277;30871;32762;32813;47273;61836;64293	True;True;True;True;True;True;True;True;True;True;True;True;True;True;True;True	459;1028;5685;6462;7303;8044;14702;19027;24953;32077;32709;34679;34733;50411;65818;68408;68409	8184;8185;21592;21593;21594;21595;21596;21597;21598;21599;21600;21601;21602;21603;21604;21605;122024;122025;122026;122027;122028;122029;122030;122031;122032;122033;138438;153654;153655;153656;153657;153658;153659;153660;153661;153662;153663;153664;153665;153666;153667;153668;153669;153670;153671;153672;153673;153674;153675;153676;153677;153678;153679;153680;168367;168368;168369;168370;168371;168372;168373;168374;168375;168376;299661;299662;299663;388975;388976;388977;388978;388979;388980;388981;388982;388983;388984;388985;388986;388987;388988;388989;388990;388991;388992;388993;518685;518686;518687;518688;518689;518690;518691;518692;518693;518694;518695;518696;518697;518698;518699;518700;518701;680116;680117;680118;680119;680120;680121;680122;680123;680124;680125;680126;680127;680128;680129;695015;695016;695017;695018;695019;695020;695021;695022;695023;695024;695025;695026;695027;695028;695029;695030;695031;695032;695033;695034;695035;695036;695037;695038;738143;738144;738145;738146;738147;738148;738149;738150;738964;738965;738966;738967;738968;738969;738970;738971;738972;738973;738974;738975;1046657;1046658;1046659;1046660;1046661;1046662;1046663;1046664;1046665;1046666;1046667;1046668;1046669;1371548;1371549;1371550;1371551;1371552;1371553;1371554;1371555;1371556;1371557;1371558;1371559;1371560;1371561;1371562;1371563;1428785;1428786;1428787;1428788;1428789;1428790;1428791;1428792;1428793;1428794;1428795;1428796;1428797;1428798;1428799;1428800;1428801;1428802;1428803;1428804;1428805;1428806;1428807;1428808;1428809;1428810;1428811	5470;5471;14821;14822;14823;14824;14825;14826;14827;14828;14829;14830;14831;14832;82009;82010;82011;82012;82013;82014;82015;93046;102674;102675;102676;102677;102678;102679;102680;102681;102682;102683;102684;102685;102686;102687;102688;102689;102690;102691;112308;112309;112310;112311;198439;257397;257398;257399;257400;257401;257402;342978;342979;342980;342981;342982;342983;342984;342985;342986;342987;342988;342989;342990;342991;448931;448932;448933;448934;448935;448936;448937;448938;448939;448940;458565;458566;458567;458568;458569;458570;458571;458572;458573;458574;458575;458576;458577;458578;458579;458580;486441;486442;486937;486938;486939;486940;486941;486942;685150;685151;685152;685153;685154;685155;685156;685157;685158;685159;898205;898206;898207;898208;898209;898210;898211;898212;898213;898214;898215;898216;898217;898218;937197;937198;937199;937200;937201;937202;937203;937204;937205;937206;937207;937208;937209;937210;937211;937212;937213;937214	5471;14827;82009;93046;102684;112310;198439;257400;342989;448939;458569;486441;486941;685155;898206;937203	2024	309	XP_012619775	COR1A_HUMAN	P31146	Coronin-1A OS=Homo sapiens OX=9606 GN=CORO1A PE=1 SV=4	CORO1A	1.7e-182	0.972	0.996	XP_012619775	134488at32523;552726at2759;179930at33208;20482at9443;191612at7742;35150at314146;88422at40674;80102at9347	Coronin;coronin-1A	P31146	134488at32523;552726at2759;179930at33208;20482at9443;7286at9604;191612at7742;35150at314146;88422at40674;80102at9347;7419at314295	Coronin;coronin-1A	YES	YES	392480000	172390000	87947000	135060000	282570000	5	214089400	172390000	126200000	112300000	85290000	107120000	119650000	5	110112000	112300000	197120000	203880000	183260000
2296	XP_012619778.1	XP_012619778.1	5	5	5	LOW QUALITY PROTEIN: bolA-like protein 2 [Microcebus murinus]	XP_012619778.1	1	5	5	5	39.5	16.85	152	152	0	44.452	LOC105871129	8444;15847;38983;55690;60654	True;True;True;True;True	8952;16784;41212;59261;64532	187932;187933;187934;187935;187936;187937;187938;187939;187940;187941;187942;187943;187944;187945;187946;187947;187948;187949;187950;187951;187952;187953;187954;187955;341707;341708;341709;341710;341711;341712;341713;341714;341715;341716;341717;341718;341719;341720;341721;341722;341723;341724;341725;341726;341727;341728;341729;341730;341731;341732;341733;873946;873947;873948;873949;873950;873951;873952;873953;873954;873955;873956;873957;873958;873959;873960;873961;873962;873963;873964;873965;873966;873967;873968;873969;873970;873971;1224477;1224478;1224479;1224480;1224481;1224482;1224483;1224484;1224485;1224486;1224487;1224488;1344605;1344606;1344607;1344608;1344609;1344610;1344611;1344612;1344613;1344614;1344615;1344616;1344617	125256;125257;125258;125259;125260;125261;125262;125263;125264;125265;125266;125267;125268;125269;125270;125271;125272;125273;125274;125275;226019;226020;226021;226022;226023;226024;226025;226026;226027;226028;226029;226030;226031;226032;226033;226034;226035;226036;226037;226038;226039;575116;575117;575118;575119;575120;575121;575122;575123;575124;575125;575126;575127;575128;575129;575130;575131;575132;575133;575134;575135;575136;575137;575138;575139;575140;575141;799692;799693;799694;799695;799696;799697;880395;880396;880397;880398;880399;880400;880401;880402;880403;880404;880405;880406;880407	125274;226033;575119;799693;880405			XP_012619778	BOLA2_HUMAN	Q9H3K6	BolA-like protein 2 OS=Homo sapiens OX=9606 GN=BOLA2 PE=1 SV=1	BOLA2	2.7e-35	0.907	0.977	XP_012619778	1571278at2759;198677at40674;189734at9347;285858at32523;599651at33208;407353at7742;83467at314146;47397at9443	bola-like protein;bolA-like protein 2;bolA-like protein 1	Q9H3K6	17648at314295;1571278at2759;198677at40674;189734at9347;285858at32523;599651at33208;407353at7742;83467at314146;47397at9443;17439at9604	BolA-like protein 2;bola-like protein;bolA-like protein 1	YES	YES	384180000	396150000	461060000	336470000	508230000	5	417218000	396150000	577960000	557900000	540650000	586910000	651570000	5	582998000	577960000	690000000	576290000	754190000
2297	XP_012619779.1	XP_012619779.1	26	26	26	sulfotransferase 1A1-like isoform X1 [Microcebus murinus]	XP_012619779.1	1	26	26	26	84.6	35.183	306	306	0	323.31	LOC105871131	3960;9982;15961;26328;26451;28493;28494;30398;30503;34095;37813;37814;37815;39663;39978;43043;46744;50477;51458;54834;54835;56675;56676;58012;59336;61084	True;True;True;True;True;True;True;True;True;True;True;True;True;True;True;True;True;True;True;True;True;True;True;True;True;True	4246;10582;10583;16908;27897;28025;30217;30218;30219;30220;32201;32324;36070;39988;39989;39990;41935;41936;42341;42342;45950;45951;49849;53761;53762;54794;58358;58359;60315;60316;61731;63145;65031	93183;93184;93185;93186;93187;93188;93189;93190;93191;93192;93193;93194;93195;93196;93197;93198;93199;93200;93201;93202;93203;93204;93205;93206;93207;93208;93209;93210;93211;93212;93213;93214;93215;93216;93217;93218;93219;93220;93221;93222;93223;93224;93225;93226;93227;93228;93229;93230;93231;93232;93233;93234;93235;93236;93237;93238;93239;93240;93241;93242;93243;93244;93245;93246;93247;218504;218505;218506;218507;218508;218509;218510;218511;218512;218513;218514;218515;218516;218517;218518;218519;218520;218521;218522;218523;218524;218525;218526;218527;218528;218529;218530;218531;218532;218533;218534;218535;218536;218537;218538;218539;218540;218541;218542;218543;218544;218545;218546;218547;218548;218549;218550;218551;218552;218553;218554;218555;218556;218557;218558;218559;218560;218561;218562;218563;218564;218565;218566;218567;218568;218569;218570;218571;218572;218573;218574;218575;218576;218577;218578;218579;218580;218581;218582;218583;218584;218585;218586;218587;218588;218589;218590;218591;344351;344352;344353;344354;344355;344356;344357;344358;344359;344360;344361;344362;344363;344364;344365;344366;344367;344368;344369;344370;344371;344372;344373;344374;344375;344376;344377;344378;344379;344380;344381;344382;344383;344384;344385;344386;344387;344388;344389;344390;344391;344392;344393;344394;344395;344396;344397;344398;344399;344400;344401;344402;344403;344404;344405;344406;344407;344408;344409;344410;344411;344412;344413;344414;344415;344416;344417;344418;344419;344420;587273;587274;587275;587276;587277;587278;587279;587280;587281;587282;587283;587284;590324;590325;590326;590327;590328;590329;590330;590331;590332;590333;590334;590335;590336;590337;590338;590339;590340;590341;590342;590343;590344;590345;590346;590347;590348;590349;590350;590351;590352;590353;590354;590355;590356;590357;590358;590359;590360;590361;590362;590363;590364;590365;590366;590367;590368;590369;590370;590371;638085;638086;638087;638088;638089;638090;638091;638092;638093;638094;638095;638096;638097;638098;638099;638100;638101;638102;638103;638104;638105;638106;638107;638108;638109;638110;638111;638112;638113;638114;638115;638116;638117;638118;638119;638120;638121;638122;638123;638124;638125;638126;638127;638128;638129;638130;638131;638132;638133;638134;638135;638136;638137;638138;638139;638140;638141;638142;638143;638144;638145;638146;638147;638148;638149;638150;638151;638152;638153;638154;638155;638156;638157;638158;638159;638160;638161;638162;638163;638164;638165;638166;638167;638168;638169;638170;638171;638172;638173;638174;638175;638176;638177;638178;638179;638180;638181;638182;638183;638184;638185;638186;638187;638188;638189;638190;638191;638192;638193;638194;638195;638196;638197;638198;638199;638200;638201;638202;638203;638204;638205;638206;638207;638208;638209;638210;638211;638212;638213;638214;638215;638216;638217;638218;638219;638220;638221;638222;638223;638224;638225;638226;638227;638228;638229;638230;638231;638232;638233;638234;638235;638236;638237;638238;638239;638240;638241;638242;638243;638244;638245;638246;638247;638248;638249;638250;638251;638252;638253;638254;638255;638256;638257;638258;638259;638260;638261;638262;638263;638264;638265;638266;638267;638268;638269;638270;638271;638272;638273;638274;638275;638276;638277;638278;638279;682600;682601;682602;682603;682604;682605;682606;682607;682608;682609;682610;682611;682612;682613;682614;682615;682616;682617;682618;682619;682620;682621;682622;682623;685046;685047;685048;685049;685050;685051;685052;685053;685054;685055;685056;685057;685058;685059;766968;766969;766970;766971;766972;766973;766974;766975;766976;766977;766978;766979;766980;766981;766982;766983;766984;766985;766986;766987;766988;766989;766990;766991;766992;766993;766994;766995;847471;847472;847473;847474;847475;847476;847477;847478;847479;847480;847481;847482;847483;847484;847485;847486;847487;847488;847489;847490;847491;847492;847493;847494;847495;847496;847497;847498;847499;847500;847501;847502;847503;847504;847505;847506;847507;847508;847509;847510;847511;847512;847513;847514;847515;847516;847517;847518;847519;847520;847521;847522;847523;847524;847525;847526;847527;847528;847529;847530;847531;847532;847533;847534;847535;847536;847537;847538;847539;847540;847541;847542;847543;847544;847545;847546;847547;847548;847549;847550;847551;847552;847553;847554;847555;847556;847557;847558;847559;847560;847561;847562;847563;847564;847565;847566;847567;847568;847569;847570;847571;847572;847573;847574;847575;847576;887908;887909;887910;887911;887912;887913;887914;887915;887916;887917;887918;887919;887920;887921;887922;887923;887924;887925;887926;887927;887928;887929;887930;887931;887932;887933;887934;887935;887936;887937;887938;887939;887940;887941;887942;887943;887944;887945;887946;887947;887948;887949;887950;887951;887952;887953;887954;887955;887956;887957;894645;894646;894647;894648;894649;894650;894651;894652;894653;894654;894655;894656;894657;894658;894659;894660;894661;894662;894663;894664;894665;894666;894667;894668;894669;894670;894671;894672;894673;894674;894675;894676;894677;894678;894679;894680;894681;894682;894683;894684;894685;894686;894687;894688;894689;894690;894691;894692;894693;894694;894695;964564;964565;964566;964567;964568;964569;964570;964571;964572;964573;964574;964575;964576;964577;964578;964579;964580;964581;964582;964583;964584;964585;964586;964587;964588;964589;964590;964591;964592;964593;964594;964595;964596;964597;964598;964599;964600;964601;964602;964603;964604;964605;964606;964607;964608;964609;964610;964611;964612;964613;964614;964615;964616;964617;964618;964619;964620;964621;964622;964623;964624;964625;964626;964627;964628;964629;964630;964631;964632;964633;964634;964635;964636;964637;964638;964639;964640;964641;964642;964643;964644;964645;964646;964647;964648;964649;964650;964651;964652;964653;964654;964655;964656;964657;964658;964659;964660;964661;964662;1036379;1036380;1036381;1036382;1036383;1036384;1036385;1036386;1036387;1036388;1036389;1036390;1036391;1036392;1036393;1036394;1036395;1036396;1036397;1036398;1036399;1036400;1036401;1036402;1110213;1110214;1110215;1110216;1110217;1110218;1110219;1110220;1110221;1110222;1110223;1110224;1110225;1110226;1110227;1110228;1110229;1110230;1110231;1110232;1110233;1110234;1110235;1110236;1110237;1110238;1110239;1110240;1110241;1110242;1110243;1110244;1110245;1110246;1110247;1110248;1110249;1110250;1110251;1110252;1110253;1110254;1110255;1110256;1110257;1110258;1110259;1110260;1110261;1110262;1110263;1110264;1110265;1110266;1110267;1110268;1110269;1110270;1110271;1110272;1110273;1110274;1110275;1110276;1110277;1110278;1110279;1110280;1132098;1132099;1132100;1132101;1132102;1132103;1132104;1132105;1132106;1132107;1132108;1132109;1132110;1132111;1132112;1132113;1132114;1132115;1132116;1132117;1132118;1132119;1132120;1132121;1132122;1205036;1205037;1205038;1205039;1205040;1205041;1205042;1205043;1205044;1205045;1205046;1205047;1205048;1205049;1205050;1205051;1205052;1205053;1205054;1205055;1205056;1205057;1205058;1205059;1205060;1205061;1205062;1205063;1205064;1205065;1205066;1205067;1205068;1205069;1205070;1205071;1205072;1205073;1205074;1205075;1205076;1205077;1205078;1205079;1205080;1205081;1205082;1205083;1205084;1205085;1205086;1205087;1205088;1205089;1205090;1205091;1205092;1205093;1205094;1205095;1205096;1205097;1205098;1205099;1205100;1205101;1205102;1205103;1205104;1205105;1205106;1205107;1205108;1205109;1205110;1205111;1205112;1205113;1205114;1205115;1205116;1205117;1205118;1205119;1205120;1205121;1205122;1205123;1205124;1205125;1205126;1205127;1205128;1205129;1205130;1205131;1205132;1205133;1205134;1205135;1205136;1205137;1205138;1205139;1205140;1205141;1205142;1205143;1205144;1205145;1205146;1205147;1205148;1205149;1205150;1205151;1205152;1205153;1205154;1205155;1205156;1205157;1205158;1205159;1205160;1205161;1205162;1205163;1205164;1205165;1205166;1205167;1205168;1205169;1205170;1205171;1205172;1205173;1205174;1205175;1205176;1205177;1205178;1205179;1205180;1205181;1205182;1205183;1205184;1205185;1205186;1205187;1205188;1205189;1205190;1205191;1205192;1205193;1205194;1205195;1205196;1205197;1205198;1205199;1205200;1205201;1205202;1205203;1205204;1205205;1205206;1245523;1245524;1245525;1245526;1245527;1245528;1245529;1245530;1245531;1245532;1245533;1245534;1245535;1245536;1245537;1245538;1245539;1245540;1245541;1245542;1245543;1245544;1245545;1245546;1245547;1245548;1245549;1245550;1245551;1245552;1245553;1245554;1245555;1245556;1245557;1245558;1245559;1245560;1245561;1245562;1245563;1245564;1245565;1245566;1245567;1245568;1245569;1245570;1245571;1245572;1245573;1245574;1245575;1245576;1245577;1245578;1245579;1245580;1245581;1245582;1245583;1245584;1245585;1245586;1245587;1245588;1245589;1245590;1245591;1245592;1245593;1245594;1245595;1245596;1245597;1245598;1245599;1245600;1245601;1245602;1281216;1281217;1281218;1281219;1281220;1281221;1281222;1281223;1281224;1281225;1281226;1281227;1281228;1281229;1281230;1281231;1281232;1281233;1281234;1281235;1281236;1281237;1281238;1281239;1281240;1281241;1281242;1281243;1281244;1281245;1281246;1281247;1311462;1311463;1311464;1311465;1311466;1311467;1311468;1311469;1311470;1311471;1311472;1311473;1311474;1311475;1311476;1311477;1311478;1311479;1311480;1311481;1311482;1311483;1311484;1311485;1311486;1311487;1311488;1311489;1311490;1311491;1311492;1311493;1311494;1311495;1311496;1311497;1311498;1311499;1356193;1356194;1356195;1356196;1356197;1356198;1356199;1356200;1356201;1356202;1356203;1356204;1356205;1356206;1356207;1356208;1356209;1356210;1356211;1356212;1356213;1356214;1356215;1356216;1356217;1356218;1356219;1356220;1356221;1356222;1356223;1356224;1356225;1356226;1356227;1356228;1356229;1356230;1356231;1356232;1356233;1356234;1356235;1356236	62865;62866;62867;62868;62869;62870;62871;62872;62873;62874;62875;62876;62877;62878;62879;62880;62881;62882;62883;62884;62885;62886;62887;62888;62889;62890;62891;62892;62893;62894;62895;62896;62897;62898;62899;62900;62901;62902;62903;62904;62905;62906;62907;62908;62909;62910;62911;62912;62913;62914;62915;62916;62917;62918;62919;62920;62921;62922;62923;145025;145026;145027;145028;145029;145030;145031;145032;145033;145034;145035;145036;145037;145038;145039;145040;145041;145042;145043;145044;145045;145046;145047;145048;145049;145050;145051;145052;145053;145054;145055;145056;145057;145058;145059;145060;145061;145062;145063;145064;145065;145066;145067;145068;145069;145070;145071;145072;145073;145074;145075;145076;145077;145078;145079;145080;145081;145082;145083;145084;145085;145086;145087;145088;145089;145090;227735;227736;227737;227738;227739;227740;227741;227742;227743;227744;227745;227746;227747;227748;227749;227750;227751;227752;227753;227754;227755;227756;227757;227758;227759;227760;227761;227762;227763;227764;227765;227766;227767;227768;227769;227770;227771;227772;227773;227774;227775;227776;227777;227778;227779;227780;227781;227782;227783;227784;227785;227786;227787;227788;227789;227790;388752;388753;390706;390707;390708;390709;390710;390711;390712;390713;390714;390715;390716;390717;390718;390719;390720;390721;390722;390723;390724;390725;390726;390727;390728;390729;390730;390731;390732;390733;390734;390735;390736;390737;390738;390739;390740;390741;390742;390743;390744;390745;390746;390747;390748;390749;390750;390751;422357;422358;422359;422360;422361;422362;422363;422364;422365;422366;422367;422368;422369;422370;422371;422372;422373;422374;422375;422376;422377;422378;422379;422380;422381;422382;422383;422384;422385;422386;422387;422388;422389;422390;422391;422392;422393;422394;422395;422396;422397;422398;422399;422400;422401;422402;422403;422404;422405;422406;422407;422408;422409;422410;422411;422412;422413;422414;422415;422416;422417;422418;422419;422420;422421;422422;422423;422424;422425;422426;422427;422428;422429;422430;422431;422432;422433;422434;422435;422436;422437;422438;422439;422440;422441;422442;422443;422444;422445;422446;422447;422448;422449;422450;422451;422452;422453;422454;422455;422456;422457;422458;422459;422460;422461;422462;422463;422464;422465;422466;422467;422468;422469;422470;422471;422472;422473;422474;422475;422476;422477;422478;422479;422480;422481;422482;422483;422484;422485;422486;422487;422488;422489;422490;422491;422492;422493;450435;450436;450437;450438;450439;450440;450441;450442;450443;450444;450445;450446;450447;450448;450449;451816;451817;451818;451819;451820;451821;451822;451823;505463;505464;505465;505466;505467;505468;505469;505470;505471;505472;505473;505474;505475;505476;505477;505478;505479;505480;505481;505482;505483;505484;505485;505486;557879;557880;557881;557882;557883;557884;557885;557886;557887;557888;557889;557890;557891;557892;557893;557894;557895;557896;557897;557898;557899;557900;557901;557902;557903;557904;557905;557906;557907;557908;557909;557910;557911;557912;557913;557914;557915;557916;557917;557918;557919;557920;557921;557922;557923;557924;557925;557926;557927;557928;557929;557930;557931;557932;557933;557934;557935;557936;557937;557938;557939;557940;557941;557942;557943;557944;557945;557946;557947;557948;557949;557950;557951;557952;557953;557954;557955;557956;584181;584182;584183;584184;584185;584186;584187;584188;584189;584190;584191;584192;584193;584194;584195;584196;584197;584198;584199;584200;584201;584202;584203;584204;584205;584206;584207;584208;588445;588446;588447;588448;588449;588450;588451;588452;588453;588454;588455;588456;588457;588458;588459;588460;588461;588462;588463;588464;588465;588466;588467;588468;633673;633674;633675;633676;633677;633678;633679;633680;633681;633682;633683;633684;633685;633686;633687;633688;633689;633690;633691;633692;633693;633694;633695;633696;633697;633698;633699;633700;633701;633702;633703;633704;633705;633706;633707;633708;633709;633710;633711;633712;633713;633714;633715;633716;633717;633718;633719;633720;633721;633722;633723;633724;633725;633726;633727;633728;633729;633730;633731;633732;633733;633734;633735;633736;633737;633738;678703;678704;678705;678706;678707;678708;678709;678710;678711;678712;678713;678714;678715;678716;678717;724624;724625;724626;724627;724628;724629;724630;724631;724632;724633;724634;724635;724636;724637;724638;724639;724640;724641;724642;724643;724644;724645;724646;724647;724648;724649;724650;724651;724652;724653;724654;724655;724656;724657;724658;724659;724660;724661;724662;724663;724664;724665;724666;724667;724668;724669;724670;724671;724672;724673;739107;739108;739109;739110;739111;739112;739113;739114;739115;739116;739117;739118;739119;739120;739121;739122;739123;739124;739125;786873;786874;786875;786876;786877;786878;786879;786880;786881;786882;786883;786884;786885;786886;786887;786888;786889;786890;786891;786892;786893;786894;786895;786896;786897;786898;786899;786900;786901;786902;786903;786904;786905;786906;786907;786908;786909;786910;786911;786912;786913;786914;786915;786916;786917;786918;786919;786920;786921;786922;786923;786924;786925;786926;786927;786928;786929;786930;786931;786932;786933;786934;786935;786936;786937;786938;786939;786940;786941;786942;786943;786944;786945;786946;786947;786948;786949;786950;786951;786952;786953;786954;786955;786956;786957;786958;786959;786960;786961;786962;786963;786964;786965;786966;786967;786968;786969;786970;786971;786972;786973;786974;786975;786976;786977;786978;786979;786980;786981;786982;786983;786984;786985;786986;786987;786988;786989;786990;786991;786992;786993;786994;786995;786996;786997;786998;786999;813584;813585;813586;813587;813588;813589;813590;813591;813592;813593;813594;813595;813596;813597;813598;813599;813600;813601;813602;813603;813604;813605;813606;813607;813608;813609;813610;813611;813612;813613;813614;813615;813616;813617;813618;813619;813620;813621;813622;813623;813624;813625;813626;813627;813628;813629;813630;813631;813632;813633;813634;813635;813636;813637;813638;813639;837903;837904;837905;837906;837907;837908;837909;837910;837911;837912;837913;837914;837915;837916;837917;837918;837919;837920;837921;837922;837923;858159;858160;858161;858162;858163;858164;858165;858166;858167;858168;858169;858170;858171;858172;858173;858174;858175;858176;858177;858178;858179;858180;858181;858182;858183;858184;858185;858186;858187;858188;858189;858190;858191;888126;888127;888128;888129;888130;888131;888132;888133;888134;888135;888136;888137;888138;888139;888140;888141;888142;888143;888144;888145;888146;888147;888148;888149;888150;888151;888152;888153;888154;888155;888156;888157;888158	62912;145057;227779;388752;390726;422373;422427;450448;451819;505486;557889;557926;557956;584183;588447;633737;678715;724666;739115;786883;786960;813593;813628;837914;858171;888145	2025;2026;2027;2028;2029;2030;2031;2032	1;58;143;230;235;246;254;282	XP_012619779	ST1A1_HUMAN	P50225	Sulfotransferase 1A1 OS=Homo sapiens OX=9606 GN=SULT1A1 PE=1 SV=3	SULT1A1	2e-117	0.834	0.946	XP_012619779	36354at9443;134973at9347;481448at33208;141118at40674;60105at314146;321560at7742;780670at2759;201376at32523	Sulfotransferase	P50225	36354at9443;134973at9347;481448at33208;141118at40674;60105at314146;321560at7742;780670at2759;201376at32523;13061at9604;13178at314295	Sulfotransferase	YES	YES	9775800000	9159900000	9833500000	11332000000	9418400000	5	9903920000	9775800000	7666400000	6312300000	7546100000	6443500000	7386400000	5	7070940000	7386400000	12336000000	12466000000	12892000000
2298	XP_012619793.1;XP_012619794.1	XP_012619793.1;XP_012619794.1	10;6	10;6	8;4	ras-related protein Rab-4A isoform X1 [Microcebus murinus]; ras-related protein Rab-4A isoform X2 [Microcebus murinus]	XP_012619793.1	2	10	10	8	49.5	24.389	218	218;143	0	17.975	LOC105871141	8410;14665;15039;17010;18352;25250;26109;40187;49457;52346	True;True;True;True;True;True;True;True;True;True	8917;15549;15940;18010;19436;26750;27664;42623;52683;55734	187110;187111;187112;187113;187114;187115;187116;187117;187118;187119;187120;187121;187122;315664;315665;315666;315667;315668;315669;315670;315671;315672;315673;323612;323613;323614;323615;323616;323617;323618;323619;323620;323621;323622;369439;369440;369441;369442;369443;369444;369445;369446;369447;369448;369449;369450;369451;397993;397994;397995;397996;397997;397998;397999;398000;398001;398002;398003;398004;398005;398006;398007;398008;398009;398010;398011;398012;398013;558822;558823;558824;558825;558826;558827;558828;558829;581109;581110;581111;581112;581113;581114;581115;581116;581117;581118;901712;901713;901714;901715;901716;901717;901718;901719;901720;901721;901722;1090186;1090187;1090188;1090189;1090190;1090191;1090192;1149401;1149402;1149403;1149404;1149405;1149406;1149407;1149408;1149409	124707;124708;208760;208761;208762;213920;244705;244706;263522;263523;263524;263525;263526;263527;369673;369674;369675;369676;384664;384665;384666;384667;384668;384669;384670;384671;384672;593296;593297;711695;711696;711697;749862	124708;208761;213920;244706;263525;369676;384671;593297;711697;749862			XP_012619793	RAB4A_HUMAN	P20338	Ras-related protein Rab-4A OS=Homo sapiens OX=9606 GN=RAB4A PE=1 SV=3	RAB4A	1e-91	1	1	XP_012619793	1146851at2759;231624at32523;40530at9443;71235at314146;481062at33208;329652at7742;162774at40674;155593at9347	ras-related protein Rab-14;ras-related protein Rab-4A;RAB4A, member RAS oncogene family;ras-related protein Rab-4B	P20338	1146851at2759;231624at32523;14789at9604;40530at9443;71235at314146;481062at33208;329652at7742;162774at40674;155593at9347;15108at314295	ras-related protein Rab-14;ras-related protein Rab-4A;RAB4A isoform 3;RAB4A, member RAS oncogene family;ras-related protein Rab-4B	YES	YES	48502000	46181000	45470000	43043000	55839000	5	47807000	46181000	46343000	64194000	29021000	42153000	44501000	5	45242400	44501000	51299000	45646000	46790000
2299	XP_012619796.1;XP_012619854.1	XP_012619796.1;XP_012619854.1	4;3	3;3	3;3	chromobox protein homolog 5 isoform X1 [Microcebus murinus]; chromobox protein homolog 5 isoform X2 [Microcebus murinus]	XP_012619796.1	2	4	3	3	25.7	22.225	191	191;155	0	6.3664	LOC105871140	6478;19489;42390;51804	False;True;True;True	6900;20642;45242;55162	146845;146846;146847;146848;146849;146850;146851;146852;146853;146854;146855;146856;146857;146858;146859;146860;146861;146862;146863;146864;146865;146866;146867;146868;146869;146870;146871;146872;146873;422410;422411;950460;950461;950462;950463;950464;950465;950466;950467;950468;1138279;1138280;1138281;1138282;1138283;1138284;1138285;1138286;1138287;1138288;1138289;1138290;1138291	98409;98410;98411;98412;98413;98414;98415;98416;98417;98418;98419;98420;98421;98422;98423;98424;98425;98426;98427;98428;98429;279507;624338;742807;742808;742809;742810;742811	98417;279507;624338;742807			XP_012619796	CBX5_HUMAN	P45973	Chromobox protein homolog 5 OS=Homo sapiens OX=9606 GN=CBX5 PE=1 SV=1	CBX5	1.7e-73	1	1	XP_012619796	187973at40674;566969at33208;394982at7742;1628171at2759;44190at9443;77897at314146;179540at9347;268150at32523	Chromobox 5;Chromo domain;chromobox protein homolog 5	P45973	187973at40674;566969at33208;394982at7742;16683at9604;1628171at2759;44190at9443;77897at314146;179540at9347;268150at32523;16502at314295	Chromobox 5;Chromo domain;chromobox protein homolog 5	YES	YES	5785500	7039700	3963400	6477400	8348800	5	6322960	6477400	7873800	6884600	6559500	3881800	6871900	5	6414320	6871900	8728600	7632200	8741300
2300	XP_012619844.1	XP_012619844.1	2	1	1	MOB kinase activator 3B [Microcebus murinus]	XP_012619844.1	1	2	1	1	14.8	25.477	216	216	0.0034985	1.7886	#N/A	654;15894	True;False	688;16833	13491;13492;13493;13494;13495;13496;13497;13498;13499;13500;13501;342871;342872;342873;342874;342875;342876	9158;226770;226771;226772;226773	9158;226771			XP_012619844	MOB3B_HUMAN	Q86TA1	MOB kinase activator 3B OS=Homo sapiens OX=9606 GN=MOB3B PE=1 SV=2	MOB3B	2e-116	0.991	1	XP_012619844	#N/A	#N/A	Q86TA1	39512at9443;157287at9347;69418at314146;1127941at2759;511880at33208;334497at7742;234194at32523;164546at40674;14405at9604;14705at314295	MOB kinase activator 3B;MOB kinase activator family;MOB kinase activator 3A	#N/A	YES	3489300	6352600	7163300	3319900	3068900	5	4678800	3489300	5376100		5160600	3090300	4951400	4	4644600	5056000	4099800	3419900	0
2301	XP_012619852.1	XP_012619852.1	60	60	58	cytoplasmic aconitate hydratase [Microcebus murinus]	XP_012619852.1	1	60	60	58	72.7	98.412	889	889	0	323.31	LOC105871182	1654;2444;3874;4980;5226;5227;7276;7377;7468;8197;11588;13785;14123;14227;15748;17994;19484;21067;21254;21609;22039;24880;25271;25272;26123;27124;27125;28973;28974;29064;29350;30449;31389;39421;41452;41453;41610;41911;42112;43134;44339;45054;47634;50856;51838;51859;51860;52079;54458;56488;57212;57904;59574;60269;63299;64941;64942;65096;65497;65802	True;True;True;True;True;True;True;True;True;True;True;True;True;True;True;True;True;True;True;True;True;True;True;True;True;True;True;True;True;True;True;True;True;True;True;True;True;True;True;True;True;True;True;True;True;True;True;True;True;True;True;True;True;True;True;True;True;True;True;True	1752;2602;4156;5317;5318;5580;5581;7730;7836;7931;8698;12281;14631;14978;15085;16682;19063;20637;22327;22328;22518;22894;23345;26367;26774;26775;27679;28766;28767;30720;30721;30813;31117;32268;32269;33246;41669;44249;44250;44416;44417;44730;44731;44952;46049;47310;48074;50781;50782;54164;55197;55198;55223;55224;55455;57960;60123;60884;61620;61621;63394;63395;64129;67348;67349;69099;69100;69259;69260;69261;69694;70017	35865;35866;35867;56111;56112;56113;56114;56115;56116;56117;56118;56119;56120;56121;56122;56123;56124;56125;56126;56127;56128;56129;56130;56131;56132;56133;56134;56135;56136;56137;56138;56139;56140;56141;56142;56143;91286;91287;91288;91289;91290;91291;91292;91293;91294;91295;91296;91297;91298;91299;91300;91301;91302;91303;91304;91305;114027;114028;114029;114030;114031;114032;114033;114034;114035;114036;114037;114038;114039;114040;114041;114042;114043;114044;114045;114046;114047;114048;114049;114050;114051;114052;114053;114054;114055;114056;114057;114058;114059;114060;114061;114062;114063;114064;114065;114066;114067;114068;114069;114070;114071;114072;114073;114074;114075;114076;114077;114078;114079;114080;114081;114082;114083;114084;114085;119459;119460;119461;119462;119463;119464;119465;119466;119467;119468;119469;119470;119471;119472;119473;119474;119475;119476;119477;119478;119479;119480;119481;119482;119483;119484;119485;119486;119487;119488;119489;119490;119491;119492;119493;119494;119495;119496;119497;119498;119499;119500;119501;119502;119503;119504;119505;119506;119507;119508;119509;119510;119511;119512;119513;119514;119515;161977;161978;161979;161980;161981;161982;161983;163752;163753;163754;163755;163756;163757;163758;163759;163760;163761;163762;163763;163764;163765;163766;163767;163768;163769;163770;163771;163772;163773;163774;163775;163776;163777;163778;163779;166003;166004;166005;166006;166007;166008;166009;166010;166011;166012;166013;166014;166015;166016;166017;166018;166019;166020;166021;166022;166023;166024;166025;166026;166027;166028;166029;166030;166031;166032;166033;166034;166035;166036;166037;166038;166039;166040;166041;166042;166043;166044;166045;166046;166047;166048;166049;166050;166051;166052;166053;166054;166055;166056;166057;166058;166059;166060;166061;166062;182558;182559;182560;182561;182562;182563;182564;182565;182566;182567;182568;182569;182570;182571;182572;182573;182574;182575;182576;182577;182578;182579;182580;182581;182582;182583;182584;182585;182586;182587;182588;182589;182590;182591;182592;182593;182594;182595;182596;182597;182598;182599;182600;182601;182602;182603;182604;182605;182606;252282;252283;252284;252285;252286;252287;252288;252289;252290;252291;252292;252293;252294;252295;252296;252297;252298;252299;252300;252301;252302;252303;252304;298437;298438;298439;298440;298441;298442;304670;304671;304672;304673;304674;304675;304676;304677;304678;304679;304680;304681;304682;304683;304684;304685;304686;304687;304688;304689;304690;304691;304692;304693;304694;304695;304696;304697;304698;304699;304700;304701;304702;304703;304704;304705;304706;304707;304708;304709;304710;304711;304712;304713;304714;306806;306807;306808;306809;306810;306811;306812;306813;306814;306815;306816;306817;306818;306819;306820;306821;306822;306823;306824;306825;339925;339926;339927;339928;339929;339930;339931;339932;339933;339934;339935;339936;339937;339938;339939;339940;339941;339942;339943;339944;339945;339946;339947;339948;339949;339950;339951;339952;339953;339954;339955;339956;339957;339958;339959;339960;339961;339962;339963;339964;339965;339966;339967;339968;339969;339970;339971;339972;339973;339974;339975;339976;339977;339978;389719;389720;389721;389722;389723;389724;389725;389726;389727;389728;389729;389730;389731;389732;389733;389734;389735;389736;389737;389738;389739;389740;389741;389742;389743;389744;389745;389746;389747;389748;389749;389750;389751;389752;389753;389754;389755;389756;389757;389758;389759;389760;389761;389762;389763;389764;389765;389766;389767;389768;389769;389770;389771;389772;389773;389774;389775;389776;389777;389778;389779;389780;389781;389782;422329;422330;422331;422332;422333;422334;422335;422336;422337;422338;422339;422340;422341;422342;422343;422344;422345;422346;422347;422348;422349;422350;422351;422352;422353;422354;422355;422356;422357;422358;461081;461082;465216;465217;465218;465219;465220;465221;465222;465223;465224;465225;465226;465227;465228;465229;465230;465231;465232;465233;465234;465235;465236;465237;465238;465239;465240;465241;465242;465243;465244;465245;465246;465247;465248;465249;465250;465251;465252;465253;465254;465255;465256;465257;465258;465259;465260;465261;465262;465263;465264;465265;465266;465267;465268;465269;465270;465271;465272;465273;465274;465275;465276;465277;465278;465279;465280;465281;465282;465283;465284;465285;465286;465287;465288;465289;465290;472539;472540;472541;472542;472543;472544;472545;472546;472547;472548;472549;472550;472551;472552;472553;472554;472555;472556;472557;472558;472559;472560;472561;472562;472563;472564;472565;481312;481313;481314;481315;481316;481317;481318;481319;551934;551935;551936;551937;551938;551939;551940;551941;551942;551943;551944;551945;551946;551947;551948;551949;551950;551951;551952;551953;551954;551955;551956;551957;551958;551959;551960;551961;551962;551963;551964;551965;551966;551967;551968;559245;559246;559247;559248;559249;559250;559251;559252;559253;559254;559255;559256;559257;559258;559259;559260;559261;559262;559263;559264;559265;559266;559267;559268;559269;559270;559271;559272;559273;559274;559275;559276;559277;559278;559279;559280;559281;559282;559283;559284;559285;559286;559287;559288;559289;559290;559291;559292;559293;559294;559295;559296;559297;559298;581490;581491;581492;581493;581494;581495;581496;581497;581498;581499;581500;581501;581502;581503;581504;581505;581506;581507;581508;581509;581510;581511;581512;581513;581514;581515;581516;581517;581518;581519;581520;581521;581522;581523;581524;581525;581526;581527;581528;581529;581530;581531;581532;581533;581534;581535;581536;581537;581538;581539;581540;581541;581542;581543;581544;581545;581546;581547;581548;581549;581550;581551;581552;581553;581554;581555;581556;581557;581558;581559;581560;581561;581562;581563;581564;581565;581566;581567;581568;581569;581570;581571;581572;581573;581574;581575;581576;581577;581578;581579;581580;581581;606851;606852;606853;606854;606855;606856;606857;606858;606859;606860;606861;606862;606863;606864;606865;606866;606867;606868;606869;606870;606871;606872;606873;606874;606875;606876;606877;606878;606879;606880;606881;606882;606883;606884;606885;606886;606887;606888;606889;606890;606891;606892;606893;606894;606895;606896;606897;606898;606899;606900;606901;606902;606903;606904;606905;606906;606907;606908;606909;648879;648880;648881;648882;648883;648884;648885;648886;648887;648888;648889;648890;648891;648892;648893;648894;648895;648896;648897;648898;648899;648900;648901;648902;648903;648904;648905;648906;648907;648908;648909;648910;648911;648912;648913;648914;648915;648916;648917;648918;648919;648920;648921;648922;648923;648924;648925;648926;648927;648928;648929;648930;648931;648932;648933;648934;648935;648936;648937;648938;648939;648940;648941;648942;648943;648944;650619;650620;650621;650622;650623;650624;650625;650626;650627;650628;650629;650630;650631;650632;650633;650634;650635;650636;650637;650638;657501;657502;657503;657504;657505;657506;657507;657508;657509;657510;657511;657512;657513;657514;657515;657516;657517;657518;657519;657520;683996;683997;683998;683999;684000;684001;684002;684003;684004;684005;684006;684007;684008;684009;684010;684011;684012;684013;684014;684015;684016;684017;684018;708081;708082;882923;882924;882925;882926;882927;882928;882929;882930;882931;882932;882933;882934;882935;882936;882937;882938;882939;882940;882941;882942;882943;882944;882945;882946;882947;882948;882949;882950;882951;882952;882953;882954;882955;882956;882957;882958;931555;931556;931557;931558;931559;931560;931561;931562;931563;931564;931565;931566;931567;931568;931569;931570;931571;931572;931573;931574;931575;931576;931577;931578;931579;931580;931581;931582;931583;931584;931585;931586;931587;931588;931589;931590;931591;931592;931593;931594;931595;931596;931597;931598;931599;931600;931601;931602;931603;931604;934558;934559;934560;934561;934562;934563;934564;934565;934566;934567;934568;934569;934570;934571;934572;934573;934574;934575;934576;934577;934578;934579;934580;934581;934582;934583;934584;934585;934586;934587;934588;934589;934590;934591;934592;934593;934594;934595;934596;934597;940414;940415;940416;940417;940418;940419;940420;940421;940422;940423;940424;940425;940426;940427;940428;940429;940430;940431;940432;940433;940434;940435;940436;940437;940438;940439;944569;944570;944571;944572;944573;944574;944575;944576;944577;944578;944579;944580;944581;944582;944583;944584;944585;944586;944587;944588;944589;944590;944591;944592;944593;944594;944595;944596;944597;944598;944599;944600;944601;944602;944603;944604;944605;944606;944607;944608;944609;944610;944611;944612;944613;944614;944615;944616;944617;944618;944619;944620;944621;944622;944623;944624;944625;944626;944627;944628;944629;944630;944631;944632;966891;966892;966893;966894;966895;966896;966897;966898;966899;966900;966901;966902;966903;966904;966905;966906;966907;966908;966909;966910;966911;966912;966913;966914;966915;966916;966917;966918;966919;966920;966921;989299;989300;989301;989302;989303;989304;989305;989306;989307;989308;989309;989310;989311;989312;989313;989314;989315;989316;989317;989318;989319;989320;989321;989322;989323;989324;989325;989326;989327;989328;989329;989330;989331;989332;989333;989334;989335;989336;989337;989338;989339;989340;989341;989342;989343;989344;989345;989346;989347;989348;989349;989350;989351;989352;989353;989354;989355;989356;989357;989358;989359;989360;989361;989362;989363;989364;989365;989366;989367;1003511;1003512;1003513;1003514;1003515;1003516;1003517;1003518;1003519;1003520;1003521;1003522;1003523;1003524;1003525;1003526;1003527;1003528;1003529;1003530;1003531;1003532;1003533;1003534;1003535;1003536;1003537;1003538;1003539;1003540;1003541;1003542;1003543;1003544;1003545;1003546;1003547;1003548;1003549;1003550;1003551;1003552;1003553;1003554;1053305;1053306;1053307;1053308;1053309;1053310;1053311;1053312;1053313;1053314;1053315;1053316;1053317;1053318;1118926;1118927;1118928;1118929;1118930;1118931;1118932;1118933;1118934;1118935;1118936;1118937;1118938;1118939;1118940;1118941;1118942;1118943;1118944;1118945;1118946;1118947;1118948;1118949;1118950;1118951;1118952;1118953;1118954;1118955;1118956;1118957;1118958;1118959;1118960;1118961;1118962;1118963;1118964;1118965;1118966;1118967;1118968;1118969;1118970;1118971;1118972;1118973;1118974;1118975;1118976;1118977;1118978;1118979;1118980;1118981;1118982;1118983;1118984;1118985;1118986;1118987;1118988;1118989;1118990;1118991;1118992;1118993;1118994;1118995;1118996;1118997;1118998;1118999;1119000;1139195;1139196;1139197;1139198;1139199;1139200;1139201;1139202;1139203;1139204;1139205;1139206;1139207;1139208;1139209;1139210;1139211;1139212;1139213;1139214;1139215;1139216;1139217;1139218;1139219;1139220;1139221;1139222;1139223;1139224;1139225;1139226;1139227;1139228;1139229;1139230;1139231;1139232;1139819;1139820;1139821;1139822;1139823;1139824;1139825;1139826;1139827;1139828;1139829;1139830;1139831;1139832;1139833;1139834;1139835;1139836;1139837;1139838;1139839;1139840;1139841;1139842;1139843;1139844;1139845;1139846;1139847;1139848;1139849;1139850;1139851;1139852;1139853;1139854;1139855;1139856;1139857;1139858;1139859;1139860;1139861;1139862;1139863;1139864;1139865;1139866;1139867;1139868;1139869;1139870;1139871;1139872;1139873;1139874;1139875;1139876;1139877;1139878;1139879;1139880;1139881;1139882;1139883;1139884;1139885;1139886;1139887;1139888;1139889;1139890;1139891;1139892;1139893;1139894;1139895;1139896;1139897;1144479;1144480;1144481;1144482;1144483;1144484;1144485;1144486;1144487;1144488;1144489;1144490;1144491;1144492;1144493;1144494;1144495;1144496;1144497;1144498;1144499;1144500;1144501;1144502;1144503;1144504;1144505;1144506;1144507;1144508;1144509;1144510;1144511;1144512;1144513;1144514;1144515;1144516;1144517;1144518;1144519;1144520;1144521;1144522;1144523;1144524;1144525;1144526;1144527;1144528;1144529;1144530;1144531;1144532;1144533;1144534;1144535;1144536;1144537;1144538;1144539;1144540;1144541;1144542;1144543;1144544;1194415;1194416;1194417;1194418;1194419;1194420;1194421;1194422;1194423;1194424;1194425;1194426;1194427;1194428;1194429;1194430;1194431;1194432;1194433;1194434;1194435;1194436;1194437;1194438;1194439;1194440;1194441;1242104;1242105;1242106;1242107;1242108;1242109;1242110;1242111;1242112;1242113;1242114;1242115;1242116;1242117;1242118;1242119;1242120;1242121;1242122;1242123;1242124;1242125;1242126;1242127;1242128;1242129;1242130;1242131;1242132;1242133;1242134;1242135;1242136;1242137;1242138;1242139;1242140;1242141;1242142;1242143;1242144;1242145;1242146;1242147;1242148;1242149;1242150;1242151;1258608;1258609;1258610;1258611;1258612;1258613;1258614;1258615;1258616;1258617;1258618;1258619;1258620;1258621;1258622;1258623;1258624;1258625;1258626;1258627;1258628;1278693;1278694;1278695;1278696;1278697;1278698;1278699;1278700;1278701;1278702;1278703;1278704;1278705;1317314;1317315;1317316;1317317;1317318;1317319;1317320;1317321;1317322;1317323;1317324;1317325;1317326;1317327;1317328;1317329;1317330;1317331;1317332;1317333;1317334;1317335;1317336;1317337;1317338;1317339;1317340;1317341;1317342;1317343;1317344;1317345;1317346;1317347;1317348;1317349;1317350;1317351;1317352;1317353;1317354;1317355;1317356;1317357;1317358;1317359;1317360;1317361;1317362;1317363;1317364;1317365;1317366;1317367;1317368;1317369;1317370;1317371;1317372;1317373;1317374;1317375;1317376;1317377;1317378;1317379;1317380;1317381;1317382;1317383;1317384;1317385;1317386;1317387;1317388;1317389;1317390;1317391;1317392;1317393;1317394;1317395;1317396;1317397;1317398;1317399;1317400;1317401;1317402;1317403;1317404;1317405;1317406;1317407;1317408;1317409;1317410;1317411;1317412;1317413;1317414;1317415;1317416;1317417;1317418;1317419;1317420;1317421;1317422;1317423;1317424;1317425;1317426;1317427;1317428;1317429;1317430;1317431;1317432;1317433;1317434;1317435;1317436;1317437;1317438;1317439;1317440;1317441;1317442;1317443;1317444;1334255;1334256;1334257;1334258;1334259;1334260;1334261;1334262;1334263;1334264;1334265;1334266;1334267;1334268;1334269;1334270;1334271;1334272;1334273;1334274;1334275;1334276;1334277;1334278;1334279;1334280;1334281;1334282;1334283;1334284;1334285;1334286;1334287;1334288;1334289;1334290;1334291;1334292;1334293;1334294;1334295;1334296;1334297;1334298;1334299;1334300;1334301;1407005;1407006;1407007;1407008;1407009;1407010;1407011;1407012;1407013;1407014;1407015;1407016;1407017;1407018;1407019;1407020;1407021;1407022;1407023;1407024;1407025;1407026;1407027;1407028;1407029;1407030;1407031;1407032;1407033;1407034;1407035;1407036;1407037;1407038;1407039;1407040;1407041;1407042;1407043;1407044;1407045;1407046;1407047;1407048;1407049;1407050;1407051;1444543;1444544;1444545;1444546;1444547;1444548;1444549;1444550;1444551;1444552;1444553;1444554;1444555;1444556;1444557;1444558;1444559;1444560;1444561;1444562;1444563;1444564;1444565;1444566;1444567;1444568;1444569;1444570;1444571;1444572;1444573;1444574;1444575;1444576;1444577;1444578;1444579;1444580;1444581;1444582;1444583;1444584;1444585;1444586;1444587;1444588;1444589;1444590;1444591;1444592;1444593;1447164;1447165;1447166;1447167;1447168;1447169;1447170;1447171;1447172;1447173;1447174;1447175;1447176;1447177;1447178;1447179;1447180;1447181;1447182;1447183;1447184;1447185;1447186;1447187;1447188;1447189;1447190;1447191;1447192;1447193;1447194;1447195;1447196;1447197;1447198;1447199;1447200;1447201;1447202;1447203;1447204;1447205;1447206;1447207;1447208;1447209;1447210;1447211;1447212;1447213;1447214;1447215;1455958;1455959;1455960;1455961;1455962;1455963;1455964;1455965;1455966;1455967;1455968;1455969;1455970;1455971;1455972;1455973;1455974;1455975;1455976;1455977;1455978;1455979;1455980;1455981;1455982;1455983;1455984;1455985;1455986;1455987;1455988;1455989;1455990;1455991;1455992;1455993;1455994;1455995;1455996;1455997;1455998;1455999;1456000;1456001;1456002;1456003;1456004;1456005;1456006;1456007;1456008;1456009;1456010;1456011;1456012;1456013;1456014;1456015;1456016;1456017;1456018;1456019;1456020;1456021;1456022;1456023;1456024;1456025;1456026;1456027;1456028;1456029;1456030;1456031;1456032;1456033;1456034;1456035;1456036;1456037;1456038;1456039;1456040;1456041;1456042;1456043;1462577;1462578;1462579;1462580;1462581;1462582;1462583;1462584;1462585;1462586;1462587;1462588;1462589;1462590;1462591;1462592;1462593;1462594;1462595;1462596;1462597;1462598;1462599;1462600;1462601;1462602;1462603;1462604;1462605;1462606;1462607;1462608;1462609;1462610;1462611;1462612;1462613;1462614;1462615;1462616;1462617;1462618;1462619;1462620;1462621;1462622;1462623;1462624;1462625;1462626;1462627;1462628;1462629;1462630;1462631;1462632;1462633;1462634;1462635;1462636;1462637;1462638;1462639;1462640;1462641;1462642;1462643	24128;24129;24130;37824;37825;37826;37827;37828;37829;37830;37831;37832;37833;37834;37835;37836;37837;37838;37839;37840;37841;37842;37843;37844;61544;61545;61546;61547;61548;61549;61550;61551;61552;61553;61554;61555;61556;61557;61558;61559;61560;76657;76658;76659;76660;76661;76662;76663;76664;76665;76666;76667;76668;76669;76670;76671;76672;76673;76674;76675;76676;76677;76678;76679;76680;76681;76682;76683;76684;76685;76686;76687;76688;76689;76690;76691;76692;76693;76694;76695;76696;76697;76698;76699;80219;80220;80221;80222;80223;80224;80225;80226;80227;80228;80229;80230;80231;80232;80233;80234;80235;80236;80237;80238;80239;80240;80241;80242;80243;80244;80245;80246;80247;80248;80249;80250;80251;80252;80253;80254;80255;80256;80257;80258;80259;80260;80261;108078;108079;108080;108081;108082;109192;109193;109194;109195;109196;109197;109198;109199;109200;109201;109202;109203;109204;109205;109206;109207;109208;109209;109210;109211;110736;110737;110738;110739;110740;110741;110742;110743;110744;110745;110746;110747;110748;110749;110750;110751;110752;110753;110754;110755;110756;110757;110758;110759;110760;110761;110762;110763;110764;110765;110766;110767;110768;110769;110770;110771;110772;110773;110774;110775;110776;110777;110778;110779;110780;110781;110782;110783;110784;110785;110786;110787;121847;121848;121849;121850;121851;121852;121853;121854;121855;121856;121857;121858;121859;121860;121861;121862;121863;121864;121865;121866;121867;121868;121869;121870;121871;121872;121873;121874;121875;121876;121877;121878;121879;121880;121881;121882;167601;167602;167603;167604;167605;167606;167607;167608;167609;167610;167611;167612;197656;201593;201594;201595;201596;201597;201598;201599;201600;201601;201602;201603;201604;201605;201606;201607;201608;201609;201610;201611;201612;201613;201614;201615;201616;201617;201618;201619;202872;202873;202874;202875;202876;202877;202878;202879;224827;224828;224829;224830;224831;224832;224833;224834;224835;224836;224837;224838;224839;224840;224841;224842;224843;224844;224845;224846;224847;224848;224849;224850;224851;224852;224853;224854;224855;224856;224857;224858;224859;224860;224861;224862;224863;224864;224865;224866;224867;257896;257897;257898;257899;257900;257901;257902;257903;257904;257905;257906;257907;257908;257909;257910;257911;257912;257913;257914;257915;257916;257917;257918;257919;257920;257921;257922;257923;257924;257925;257926;257927;257928;257929;257930;257931;257932;257933;257934;257935;257936;257937;257938;257939;257940;257941;257942;257943;257944;257945;257946;257947;279456;279457;279458;279459;279460;279461;279462;279463;279464;279465;279466;279467;279468;279469;279470;279471;279472;279473;279474;305193;305194;307966;307967;307968;307969;307970;307971;307972;307973;307974;307975;307976;307977;307978;307979;307980;307981;307982;307983;307984;307985;307986;307987;307988;307989;307990;307991;307992;307993;307994;307995;307996;307997;307998;307999;308000;308001;308002;308003;308004;308005;308006;308007;308008;308009;308010;308011;308012;308013;308014;308015;308016;308017;308018;308019;308020;308021;308022;308023;308024;308025;308026;308027;308028;308029;308030;308031;312712;312713;312714;312715;312716;312717;312718;312719;312720;312721;312722;312723;312724;312725;318457;318458;365197;365198;365199;365200;365201;365202;365203;365204;365205;365206;365207;365208;365209;365210;365211;365212;365213;365214;365215;365216;365217;365218;365219;365220;365221;369948;369949;369950;369951;369952;369953;369954;369955;369956;369957;369958;369959;369960;369961;369962;369963;369964;369965;369966;369967;369968;369969;369970;369971;369972;369973;369974;369975;369976;369977;369978;369979;369980;369981;369982;369983;369984;369985;384910;384911;384912;384913;384914;384915;384916;384917;384918;384919;384920;384921;384922;384923;384924;384925;384926;384927;384928;384929;384930;384931;384932;384933;384934;384935;384936;384937;384938;384939;384940;384941;384942;384943;384944;384945;384946;384947;384948;384949;384950;384951;384952;384953;384954;384955;384956;384957;384958;384959;384960;384961;384962;384963;384964;384965;384966;384967;384968;384969;384970;384971;384972;384973;384974;384975;384976;384977;384978;384979;384980;384981;384982;384983;384984;384985;384986;384987;384988;401644;401645;401646;401647;401648;401649;401650;401651;401652;401653;401654;401655;401656;401657;401658;401659;401660;401661;401662;401663;401664;401665;401666;401667;401668;401669;401670;401671;401672;401673;401674;401675;401676;401677;401678;401679;401680;401681;401682;401683;401684;401685;429359;429360;429361;429362;429363;429364;429365;429366;429367;429368;429369;429370;429371;429372;429373;429374;429375;429376;429377;429378;429379;429380;429381;429382;429383;429384;429385;429386;429387;429388;429389;429390;429391;429392;429393;429394;429395;430403;430404;430405;430406;430407;430408;430409;430410;430411;430412;434766;434767;434768;434769;434770;434771;434772;434773;434774;434775;434776;451176;451177;451178;451179;451180;451181;451182;451183;451184;451185;451186;451187;451188;451189;451190;466569;466570;580977;580978;580979;580980;580981;580982;580983;580984;580985;580986;580987;580988;580989;580990;580991;580992;580993;580994;580995;580996;580997;580998;580999;581000;581001;581002;581003;581004;581005;581006;612086;612087;612088;612089;612090;612091;612092;612093;612094;612095;612096;612097;612098;612099;612100;612101;612102;612103;612104;612105;612106;612107;612108;612109;612110;612111;612112;612113;612114;612115;612116;614027;614028;614029;614030;614031;614032;614033;614034;614035;614036;614037;614038;614039;617918;617919;617920;617921;617922;617923;617924;617925;617926;617927;617928;617929;617930;617931;617932;617933;617934;617935;617936;617937;617938;617939;617940;617941;620478;620479;620480;620481;620482;620483;620484;620485;620486;620487;620488;620489;620490;620491;620492;620493;620494;620495;620496;620497;620498;620499;620500;620501;620502;620503;620504;620505;620506;620507;620508;620509;620510;620511;620512;620513;620514;620515;620516;620517;620518;620519;620520;620521;620522;620523;620524;620525;620526;635307;635308;635309;635310;635311;635312;635313;635314;635315;635316;635317;635318;635319;635320;635321;635322;635323;635324;635325;635326;635327;635328;635329;635330;635331;635332;635333;649592;649593;649594;649595;649596;649597;649598;649599;649600;649601;649602;649603;649604;649605;649606;649607;649608;649609;649610;649611;649612;649613;649614;649615;649616;649617;649618;649619;649620;649621;649622;649623;649624;649625;649626;649627;649628;649629;649630;649631;649632;649633;649634;649635;649636;649637;649638;649639;658454;658455;658456;658457;658458;658459;658460;658461;658462;658463;658464;658465;658466;658467;658468;658469;658470;658471;658472;658473;658474;658475;658476;658477;658478;658479;658480;658481;658482;658483;658484;658485;658486;658487;658488;658489;658490;658491;689473;689474;689475;689476;689477;730417;730418;730419;730420;730421;730422;730423;730424;730425;730426;730427;730428;730429;730430;730431;730432;730433;730434;730435;730436;730437;730438;730439;730440;730441;730442;730443;730444;730445;730446;730447;730448;730449;730450;730451;730452;730453;730454;730455;730456;730457;730458;730459;730460;730461;730462;730463;743411;743412;743413;743414;743415;743416;743417;743418;743419;743420;743421;743422;743423;743424;743425;743426;743427;743428;743429;743430;743431;743432;743433;743860;743861;743862;743863;743864;743865;743866;743867;743868;743869;743870;743871;743872;743873;743874;743875;743876;743877;743878;743879;743880;743881;743882;743883;743884;743885;743886;743887;743888;743889;743890;743891;743892;743893;743894;743895;743896;743897;743898;743899;743900;743901;743902;743903;743904;743905;743906;743907;743908;743909;743910;743911;743912;743913;743914;743915;743916;743917;743918;743919;743920;743921;746845;746846;746847;746848;746849;746850;746851;746852;746853;746854;746855;746856;746857;746858;746859;746860;746861;746862;746863;746864;746865;746866;746867;746868;746869;746870;746871;746872;746873;746874;746875;746876;746877;746878;746879;746880;746881;746882;746883;746884;746885;746886;746887;746888;746889;746890;746891;746892;746893;746894;746895;746896;746897;746898;746899;779578;779579;779580;779581;779582;779583;811405;811406;811407;811408;811409;811410;811411;811412;811413;811414;811415;811416;811417;811418;811419;811420;811421;811422;811423;811424;811425;811426;811427;811428;811429;811430;811431;811432;811433;811434;811435;811436;811437;811438;811439;811440;811441;811442;811443;811444;811445;822370;822371;822372;822373;822374;822375;822376;822377;822378;822379;822380;822381;822382;822383;822384;822385;822386;836187;836188;836189;836190;836191;861920;861921;861922;861923;861924;861925;861926;861927;861928;861929;861930;861931;861932;861933;861934;861935;861936;861937;861938;861939;861940;861941;861942;861943;861944;861945;861946;861947;861948;861949;861950;861951;861952;861953;861954;861955;861956;861957;861958;861959;861960;861961;861962;861963;861964;861965;861966;861967;861968;861969;861970;861971;861972;861973;861974;861975;861976;861977;861978;861979;861980;861981;861982;861983;861984;861985;861986;861987;861988;861989;861990;861991;861992;861993;861994;861995;861996;861997;861998;861999;862000;862001;862002;862003;862004;873210;873211;873212;873213;873214;873215;873216;873217;873218;873219;873220;873221;873222;873223;873224;873225;873226;873227;873228;873229;873230;873231;873232;873233;873234;873235;873236;873237;873238;873239;873240;873241;873242;873243;873244;873245;873246;922502;922503;922504;922505;922506;922507;922508;922509;922510;922511;922512;922513;922514;922515;922516;922517;922518;922519;922520;922521;922522;922523;922524;922525;922526;922527;922528;922529;922530;922531;947480;947481;947482;947483;947484;947485;947486;947487;947488;947489;947490;947491;947492;947493;947494;947495;947496;947497;947498;947499;947500;947501;947502;947503;947504;947505;947506;947507;947508;947509;947510;947511;949017;949018;949019;949020;949021;949022;949023;949024;949025;949026;949027;949028;949029;949030;949031;949032;949033;949034;949035;949036;949037;949038;949039;949040;949041;949042;949043;949044;949045;949046;949047;949048;949049;949050;949051;949052;949053;949054;949055;954939;954940;954941;954942;954943;954944;954945;954946;954947;954948;954949;954950;954951;954952;954953;954954;954955;954956;954957;954958;954959;954960;954961;954962;954963;954964;954965;954966;954967;954968;954969;954970;954971;954972;954973;954974;954975;954976;954977;954978;954979;954980;954981;954982;954983;954984;954985;954986;954987;954988;954989;954990;954991;954992;954993;954994;954995;954996;954997;954998;954999;955000;955001;955002;955003;955004;955005;955006;955007;955008;955009;955010;955011;955012;959239;959240;959241;959242;959243;959244;959245;959246;959247;959248;959249;959250;959251;959252;959253;959254;959255;959256;959257;959258;959259;959260;959261;959262;959263;959264;959265;959266;959267;959268;959269;959270;959271;959272;959273;959274;959275;959276;959277;959278;959279;959280;959281;959282;959283;959284;959285;959286;959287;959288;959289;959290;959291;959292;959293;959294;959295;959296	24129;37844;61550;76658;80219;80230;108082;109211;110751;121880;167612;197656;201611;202878;224833;257910;279473;305193;307970;312719;318458;365215;369962;369985;384942;401661;401682;429359;429361;430405;434770;451189;466569;580981;612107;612116;614034;617932;620515;635333;649607;658468;689477;730455;743424;743860;743918;746874;779579;811416;822371;836190;861965;873219;922506;947480;947505;949037;954958;959254	2033;2034;2035;2036;2037;2038;2039;2040;2041;2042;2043;2044	69;100;167;299;340;342;385;488;608;719;811;883	XP_012619852	ACOC_HUMAN	P21399	Cytoplasmic aconitate hydratase OS=Homo sapiens OX=9606 GN=ACO1 PE=1 SV=3	ACO1	0	0.951	0.988	XP_012619852	7010at9443;40923at32523;28112at9347;190960at2759;57513at7742;29330at40674;83593at33208;11732at314146	Aconitase 1;iron-responsive element-binding protein 2;cytoplasmic aconitate hydratase;Aconitate hydratase, mitochondrial	P21399	2551at9604;7010at9443;40923at32523;28112at9347;190960at2759;57513at7742;29330at40674;83593at33208;11732at314146;2584at314295	cytoplasmic aconitate hydratase;Aconitase 1;iron-responsive element-binding protein 2;Aconitate hydratase, mitochondrial	YES	YES	9811200000	8471700000	8017100000	9283700000	7435100000	5	8603760000	8471700000	9424300000	10373000000	8732600000	10675000000	10145000000	5	9869980000	10145000000	11823000000	11210000000	11849000000
2302	XP_012619856.1;XP_012619855.1;XP_012619857.1	XP_012619856.1;XP_012619855.1;XP_012619857.1	12;12;10	12;12;10	12;12;10	probable ATP-dependent RNA helicase DDX58 isoform X2 [Microcebus murinus]; probable ATP-dependent RNA helicase DDX58 isoform X1 [Microcebus murinus]; probable ATP-dependent RNA helicase DDX58 isoform X3 [Microcebus murinus]	XP_012619856.1	3	12	12	12	20.7	106.5	924	924;926;863	0	29.051	LOC105871184	1587;3005;32124;32720;33752;37758;43512;43975;55252;55319;62457;63377	True;True;True;True;True;True;True;True;True;True;True;True	1680;3195;34018;34636;35708;39932;46447;46930;58801;58871;66471;67431	34342;34343;34344;34345;34346;34347;34348;69044;69045;69046;69047;69048;69049;69050;69051;69052;69053;69054;69055;724550;724551;724552;724553;724554;724555;724556;737385;737386;737387;737388;737389;737390;737391;737392;737393;758975;758976;758977;758978;758979;758980;758981;758982;758983;846274;846275;846276;846277;846278;846279;846280;846281;846282;846283;846284;846285;846286;846287;846288;846289;846290;846291;846292;973547;973548;973549;973550;973551;973552;973553;982776;982777;982778;982779;1215727;1215728;1215729;1215730;1215731;1217326;1388138;1388139;1388140;1388141;1408491;1408492;1408493;1408494;1408495;1408496	23115;23116;23117;46479;477290;485986;485987;485988;500070;500071;500072;557134;557135;557136;557137;557138;557139;557140;557141;557142;557143;557144;557145;639387;645292;794016;795082;909891;923468	23117;46479;477290;485986;500071;557138;639387;645292;794016;795082;909891;923468			XP_012619856	DDX58_HUMAN	O95786	Probable ATP-dependent RNA helicase DDX58 OS=Homo sapiens OX=9606 GN=DDX58 PE=1 SV=2	DDX58	0	0.862	0.942	XP_012619856	1337630at2759;29918at9347;165939at33208;91609at32523;129948at7742;31225at40674;6824at9443;12931at314146	Dicer dimerisation domain;probable ATP-dependent RNA helicase DDX58;probable ATP-dependent RNA helicase DHX58	O95786	1337630at2759;29918at9347;165939at33208;91609at32523;129948at7742;31225at40674;6824at9443;12931at314146;2382at314295;2358at9604	Dicer dimerisation domain;probable ATP-dependent RNA helicase DDX58;probable ATP-dependent RNA helicase DHX58	YES	YES	19336000	41302000	29499000	11642000	22192000	5	24794200	22192000	24624000	20268000	21740000	19814000	19494000	5	21188000	20268000	27766000	30144000	31509000
2303	XP_012619861.1	XP_012619861.1	12	12	12	NADH dehydrogenase [ubiquinone] 1 beta subcomplex subunit 6 [Microcebus murinus]	XP_012619861.1	1	12	12	12	66.4	15.521	128	128	0	52.986	LOC105871186	9352;11591;13857;16945;25412;25413;30711;50520;50521;63425;63426;64662	True;True;True;True;True;True;True;True;True;True;True;True	9927;12284;14704;17938;26920;26921;26922;26923;32540;53807;53808;67484;67485;68810	206481;206482;206483;206484;206485;206486;206487;206488;206489;206490;206491;206492;206493;206494;206495;206496;206497;206498;206499;206500;206501;206502;206503;252318;252319;252320;252321;252322;252323;252324;252325;299665;299666;299667;299668;299669;299670;299671;299672;299673;299674;299675;299676;299677;366713;366714;366715;366716;366717;366718;366719;366720;366721;366722;366723;366724;366725;366726;366727;366728;366729;366730;563006;563007;563008;563009;563010;563011;563012;563013;563014;563015;563016;563017;563018;563019;563020;563021;563022;563023;563024;563025;563026;563027;563028;563029;563030;563031;563032;563033;563034;563035;563036;563037;563038;563039;563040;563041;563042;563043;563044;563045;563046;563047;563048;563049;563050;563051;563052;563053;563054;563055;563056;563057;563058;563059;563060;563061;563062;563063;563064;563065;563066;563067;563068;563069;563070;563071;563072;563073;563074;563075;563076;563077;563078;563079;563080;563081;563082;563083;563084;563085;563086;563087;563088;563089;563090;563091;563092;563093;563094;563095;563096;563097;563098;691524;691525;691526;691527;691528;691529;691530;691531;691532;691533;691534;691535;691536;691537;691538;691539;691540;691541;691542;691543;691544;691545;691546;691547;691548;691549;691550;691551;691552;691553;691554;691555;691556;691557;1111225;1111226;1111227;1111228;1111229;1111230;1111231;1111232;1111233;1111234;1111235;1111236;1111237;1111238;1111239;1111240;1409571;1409572;1409573;1409574;1409575;1409576;1409577;1409578;1409579;1409580;1409581;1409582;1409583;1409584;1409585;1409586;1409587;1409588;1409589;1409590;1409591;1409592;1409593;1409594;1409595;1409596;1409597;1409598;1409599;1409600;1409601;1409602;1409603;1409604;1409605;1409606;1409607;1409608;1409609;1409610;1409611;1409612;1409613;1409614;1409615;1409616;1409617;1409618;1409619;1437887;1437888;1437889;1437890;1437891;1437892;1437893;1437894;1437895;1437896;1437897;1437898;1437899;1437900;1437901;1437902;1437903;1437904;1437905;1437906;1437907;1437908;1437909;1437910;1437911;1437912;1437913;1437914;1437915;1437916;1437917;1437918;1437919;1437920;1437921;1437922;1437923	137236;137237;137238;137239;137240;137241;137242;137243;137244;137245;137246;137247;137248;137249;137250;137251;137252;137253;137254;167619;167620;198441;242770;242771;242772;242773;242774;242775;242776;242777;242778;242779;242780;242781;242782;242783;242784;242785;242786;372525;372526;372527;372528;372529;372530;372531;372532;372533;372534;372535;372536;372537;372538;372539;372540;372541;372542;372543;372544;372545;372546;372547;372548;372549;372550;372551;372552;372553;372554;372555;372556;372557;372558;372559;372560;372561;372562;372563;372564;372565;372566;372567;372568;372569;372570;372571;372572;372573;372574;372575;372576;372577;372578;372579;372580;372581;372582;372583;456450;456451;456452;456453;456454;456455;456456;456457;456458;456459;456460;456461;456462;456463;456464;456465;456466;456467;456468;456469;456470;456471;456472;456473;456474;456475;456476;456477;456478;456479;456480;456481;456482;725343;725344;725345;725346;725347;725348;725349;725350;924110;924111;924112;924113;924114;924115;924116;924117;924118;924119;924120;924121;924122;924123;924124;924125;924126;924127;924128;924129;924130;924131;924132;924133;924134;924135;924136;924137;924138;924139;924140;924141;943217;943218;943219;943220;943221;943222;943223;943224;943225;943226;943227;943228;943229;943230;943231;943232;943233;943234;943235;943236;943237;943238;943239;943240;943241;943242;943243;943244;943245;943246;943247;943248;943249;943250;943251;943252	137246;167619;198441;242774;372545;372576;456471;725348;725350;924111;924140;943243	2045	120	XP_012619861	NDUB6_HUMAN	O95139	NADH dehydrogenase [ubiquinone] 1 beta subcomplex subunit 6 OS=Homo sapiens OX=9606 GN=NDUFB6 PE=1 SV=3	NDUFB6	7.5e-47	0.781	0.93	XP_012619861	1545413at2759;208641at40674;617825at33208;301145at32523;428307at7742;193980at9347;86882at314146;49410at9443	NADH dehydrogenase	O95139	1545413at2759;208641at40674;617825at33208;301145at32523;428307at7742;18273at314295;193980at9347;86882at314146;49410at9443;17837at9604	NADH dehydrogenase	YES	YES	1573100000	1521900000	1578200000	1924400000	1451800000	5	1609880000	1573100000	932650000	1257900000	1950300000	1604000000	1005800000	5	1350130000	1257900000	1873600000	1986500000	2172900000
2304	XP_012619862.2	XP_012619862.2	23	23	23	LOW QUALITY PROTEIN: phospholipase A-2-activating protein [Microcebus murinus]	XP_012619862.2	1	23	23	23	39.1	86.919	795	795	0	87.713	LOC105871187	10911;11715;13313;14271;20396;20913;23901;25562;26709;26806;29164;30325;35932;36512;36918;37632;39248;51262;54367;54499;57103;58345;63955	True;True;True;True;True;True;True;True;True;True;True;True;True;True;True;True;True;True;True;True;True;True;True	11563;12413;14097;15132;21601;22142;25335;27075;28297;28401;30919;32127;37990;38638;39060;39804;41492;54587;57862;58002;60765;62085;68043	239111;239112;239113;239114;239115;239116;239117;254850;254851;254852;254853;254854;254855;254856;254857;254858;254859;254860;254861;254862;254863;254864;288840;288841;288842;288843;288844;288845;307792;307793;307794;307795;307796;307797;307798;307799;307800;307801;307802;307803;307804;307805;307806;307807;307808;446102;446103;446104;446105;446106;446107;446108;446109;446110;446111;446112;446113;446114;446115;457071;527822;527823;527824;527825;527826;527827;527828;566833;566834;566835;566836;566837;566838;566839;566840;566841;566842;596830;596831;596832;596833;596834;596835;596836;596837;596838;596839;596840;596841;596842;596843;599144;599145;599146;599147;599148;599149;599150;599151;599152;599153;599154;599155;652821;652822;652823;652824;652825;652826;652827;652828;652829;652830;652831;652832;652833;652834;652835;680842;680843;680844;680845;680846;680847;680848;680849;680850;680851;680852;680853;680854;680855;680856;680857;680858;680859;680860;680861;680862;680863;680864;680865;806064;806065;806066;806067;806068;806069;806070;806071;806072;806073;806074;806075;806076;806077;820409;820410;820411;820412;820413;820414;820415;820416;820417;828598;828599;828600;828601;828602;828603;828604;828605;828606;828607;828608;828609;828610;828611;828612;828613;828614;828615;828616;828617;828618;828619;828620;828621;828622;828623;828624;843803;843804;843805;843806;843807;843808;843809;843810;879702;879703;879704;879705;879706;879707;879708;879709;879710;879711;879712;1127617;1127618;1127619;1127620;1127621;1127622;1127623;1127624;1127625;1127626;1127627;1191546;1191547;1191548;1191549;1191550;1191551;1191552;1191553;1191554;1191555;1191556;1191557;1195354;1195355;1195356;1195357;1195358;1195359;1195360;1195361;1195362;1195363;1195364;1195365;1255142;1255143;1255144;1255145;1255146;1255147;1255148;1255149;1255150;1255151;1255152;1255153;1289054;1289055;1289056;1289057;1289058;1289059;1289060;1289061;1289062;1289063;1289064;1289065;1289066;1289067;1289068;1421424;1421425;1421426;1421427;1421428;1421429;1421430;1421431;1421432;1421433;1421434	159005;159006;159007;169305;169306;169307;169308;169309;169310;169311;169312;191643;191644;203494;203495;203496;203497;203498;203499;295324;295325;302520;348921;348922;348923;375060;375061;375062;375063;375064;375065;395084;395085;395086;395087;395088;395089;395090;395091;395092;395093;395094;396542;396543;396544;396545;396546;396547;396548;396549;396550;431790;431791;431792;431793;431794;431795;431796;431797;431798;431799;431800;449349;449350;449351;449352;449353;449354;449355;449356;449357;449358;449359;449360;449361;449362;449363;449364;449365;530701;530702;540518;540519;545957;545958;545959;545960;545961;545962;545963;545964;545965;545966;545967;545968;545969;545970;545971;555518;555519;555520;555521;578933;736099;736100;777496;777497;777498;777499;777500;780187;780188;780189;820000;820001;820002;820003;820004;820005;820006;843246;843247;843248;932291;932292	159005;169311;191644;203496;295324;302520;348923;375060;395089;396546;431792;449350;530701;540519;545957;555518;578933;736100;777499;780189;820001;843248;932292			XP_012619862	PLAP_HUMAN	Q9Y263	Phospholipase A-2-activating protein OS=Homo sapiens OX=9606 GN=PLAA PE=1 SV=2	PLAA	0	0.96	0.987	XP_012619862	13788at314146;1274776at2759;33345at40674;31945at9347;66944at7742;47513at32523;7639at9443;138580at33208	Phospholipase A2 activating protein;WD40-repeat-containing domain;phospholipase A-2-activating protein	Q9Y263	13788at314146;2886at314295;1274776at2759;33345at40674;31945at9347;66944at7742;47513at32523;7639at9443;138580at33208;2851at9604	Phospholipase A2 activating protein;WD40-repeat-containing domain;phospholipase A-2-activating protein	YES	YES	204290000	192230000	193540000	202020000	196460000	5	197708000	196460000	203020000	224840000	175760000	216850000	202570000	5	204608000	203020000	217320000	201170000	160320000
2305	XP_012619891.1	XP_012619891.1	19	19	19	39S ribosomal protein L39, mitochondrial [Microcebus murinus]	XP_012619891.1	1	19	19	19	67.5	38.789	338	338	0	74.96	LOC105871208	1576;2176;3927;6883;8767;16986;17394;25545;30439;32335;41185;42269;46488;47938;50738;54083;56450;57696;64833	True;True;True;True;True;True;True;True;True;True;True;True;True;True;True;True;True;True;True	1667;2313;4213;7315;9285;17982;18432;27058;32258;34234;43952;45117;49572;51096;54035;57561;60082;61404;68987	33999;34000;34001;34002;34003;34004;34005;34006;34007;34008;34009;34010;34011;34012;34013;34014;34015;34016;34017;34018;34019;34020;34021;34022;34023;34024;34025;49183;49184;49185;49186;49187;49188;49189;49190;49191;49192;49193;49194;49195;49196;92435;92436;92437;92438;92439;92440;92441;92442;92443;92444;92445;92446;92447;153996;153997;153998;153999;154000;154001;154002;154003;154004;154005;154006;154007;154008;154009;154010;154011;154012;154013;154014;154015;154016;154017;154018;194361;194362;194363;194364;194365;194366;194367;194368;194369;194370;194371;194372;194373;368910;368911;368912;368913;368914;368915;368916;368917;368918;368919;368920;368921;368922;368923;368924;368925;368926;368927;368928;368929;368930;368931;368932;368933;368934;368935;368936;368937;368938;368939;377633;377634;377635;377636;377637;377638;377639;377640;377641;377642;377643;377644;377645;377646;377647;377648;566463;566464;566465;566466;566467;566468;566469;566470;566471;566472;566473;566474;683825;683826;683827;683828;683829;683830;683831;683832;683833;683834;683835;683836;683837;683838;729241;926247;926248;926249;926250;926251;926252;926253;926254;926255;926256;926257;926258;947752;947753;947754;947755;947756;947757;947758;947759;947760;947761;947762;947763;947764;947765;1031621;1031622;1031623;1031624;1031625;1031626;1031627;1031628;1031629;1031630;1031631;1031632;1031633;1031634;1059280;1059281;1059282;1059283;1059284;1059285;1059286;1059287;1116460;1116461;1116462;1116463;1116464;1116465;1116466;1116467;1116468;1116469;1116470;1116471;1116472;1116473;1185804;1185805;1185806;1185807;1185808;1185809;1185810;1185811;1185812;1185813;1185814;1185815;1185816;1241120;1241121;1241122;1241123;1241124;1241125;1241126;1241127;1241128;1241129;1241130;1241131;1273103;1273104;1273105;1273106;1273107;1273108;1273109;1273110;1273111;1441807;1441808;1441809;1441810;1441811;1441812;1441813;1441814;1441815;1441816	22893;22894;22895;22896;22897;22898;22899;22900;22901;22902;22903;22904;22905;22906;22907;22908;22909;22910;22911;33113;33114;33115;62342;62343;62344;62345;62346;62347;62348;62349;62350;102951;102952;102953;102954;102955;102956;102957;129547;129548;129549;129550;129551;129552;129553;129554;129555;129556;129557;129558;129559;244370;244371;244372;244373;244374;244375;244376;244377;244378;244379;244380;244381;250039;250040;250041;250042;250043;250044;250045;250046;250047;250048;250049;250050;250051;250052;250053;250054;374821;374822;374823;374824;374825;374826;374827;374828;374829;374830;374831;451087;451088;451089;480510;608642;608643;608644;608645;608646;622476;622477;622478;622479;675829;675830;675831;675832;675833;675834;693074;693075;728730;728731;728732;728733;728734;728735;728736;728737;728738;728739;728740;728741;773699;773700;773701;773702;773703;773704;773705;773706;773707;773708;773709;773710;773711;810685;810686;810687;810688;810689;832261;832262;832263;832264;832265;945690;945691;945692;945693;945694;945695;945696;945697	22908;33114;62346;102957;129550;244375;250039;374822;451087;480510;608642;622479;675831;693075;728740;773705;810689;832262;945697			XP_012619891	RM39_HUMAN	Q9NYK5	39S ribosomal protein L39, mitochondrial OS=Homo sapiens OX=9606 GN=MRPL39 PE=1 SV=3	MRPL39	5.1e-188	0.911	0.967	XP_012619891	228934at32523;324341at7742;129127at40674;123461at9347;1202682at2759;497925at33208;54383at314146;29499at9443	39S ribosomal protein L39, mitochondrial;Mitochondrial ribosomal protein L39	Q9NYK5	228934at32523;324341at7742;129127at40674;123461at9347;10915at314295;1202682at2759;497925at33208;54383at314146;29499at9443;10907at9604	39S ribosomal protein L39, mitochondrial;Mitochondrial ribosomal protein L39	YES	YES	219530000	204080000	229280000	299060000	286260000	5	247642000	229280000	210170000	238000000	226590000	240660000	237750000	5	230634000	237750000	182660000	187070000	192800000
2306	XP_012619893.1	XP_012619893.1	2	2	2	GA-binding protein alpha chain [Microcebus murinus]	XP_012619893.1	1	2	2	2	4.6	51.321	454	454	0.0014102	2.299	LOC105871211	19127;39141	True;True	20253;41378	414492;414493;414494;414495;414496;414497;414498;414499;414500;877619;877620;877621;877622;877623;877624;877625;877626;877627;877628;877629	274378;274379;274380;577590	274380;577590			XP_012619893	GABPA_HUMAN	Q06546	GA-binding protein alpha chain OS=Homo sapiens OX=9606 GN=GABPA PE=1 SV=1	GABPA	0	0.991	0.998	XP_012619893	90850at9347;38726at314146;243757at33208;21388at9443;526256at2759;192284at7742;95195at40674;135387at32523	GA-binding protein alpha chain;protein C-ets-2;GA binding protein transcription factor alpha subunit	Q06546	90850at9347;38726at314146;243757at33208;21388at9443;526256at2759;192284at7742;95195at40674;135387at32523;7871at9604;8006at314295	GA-binding protein alpha chain;protein C-ets-2;GA binding protein transcription factor alpha subunit	YES	YES	4105900	5171000	6067200	3014300	4178600	5	4507400	4178600	10887000	4758800	3592200	3087700	8870300	5	6239200	4758800	0	0	5060700
2307	XP_012619899.1	XP_012619899.1	3	3	3	ATP synthase-coupling factor 6, mitochondrial [Microcebus murinus]	XP_012619899.1	1	3	3	3	34.3	12.55	108	108	0	47.511	LOC105871213	15634;45079;45080	True;True;True	16561;48100;48101	337111;337112;337113;337114;337115;337116;337117;337118;337119;337120;337121;337122;337123;337124;337125;337126;337127;337128;337129;337130;337131;337132;1004125;1004126;1004127;1004128;1004129;1004130;1004131;1004132;1004133;1004134;1004135;1004136;1004137;1004138;1004139;1004140;1004141;1004142;1004143;1004144;1004145;1004146;1004147;1004148;1004149;1004150;1004151;1004152	222953;222954;222955;222956;222957;222958;222959;222960;222961;222962;222963;222964;222965;222966;222967;222968;658844;658845;658846;658847;658848;658849;658850;658851;658852;658853;658854;658855	222953;658847;658854			XP_012619899	ATP5J_HUMAN	P18859	ATP synthase-coupling factor 6, mitochondrial OS=Homo sapiens OX=9606 GN=ATP5PF PE=1 SV=1	ATP5PF	4.4e-42	0.843	0.981	XP_012619899	622564at33208;300982at32523;208517at40674;89286at314146;199089at9347;1559269at2759;428088at7742;49557at9443	ATP synthase-coupling factor 6, mitochondrial	P18859	622564at33208;18342at314295;300982at32523;208517at40674;89286at314146;199089at9347;1559269at2759;428088at7742;17896at9604;49557at9443	ATP synthase-coupling factor 6, mitochondrial	YES	YES	64764000	32134000	35606000	53992000	43090000	5	45917200	43090000	30770000	43590000	39292000	47909000	76880000	5	47688200	43590000	101180000	109090000	120780000
2308	XP_012619903.1;XP_012619911.1	XP_012619903.1;XP_012619911.1	7;6	7;6	7;6	coatomer subunit zeta-1 isoform X1 [Microcebus murinus]; coatomer subunit zeta-1 isoform X2 [Microcebus murinus]	XP_012619903.1	2	7	7	7	44.1	20.198	177	177;172	0	72.178	LOC105871212	2456;2457;19052;39862;54099;57721;66016	True;True;True;True;True;True;True	2616;2617;20177;42186;42187;57580;61431;70242	56416;56417;56418;56419;56420;56421;56422;56423;56424;56425;56426;56427;56428;56429;56430;56431;56432;56433;56434;56435;56436;56437;56438;413299;413300;413301;413302;413303;413304;413305;413306;413307;413308;413309;413310;413311;413312;413313;413314;413315;413316;413317;413318;413319;413320;413321;413322;413323;413324;413325;413326;413327;413328;413329;413330;413331;413332;413333;413334;413335;413336;892346;892347;892348;892349;892350;892351;892352;892353;892354;892355;892356;892357;892358;892359;892360;892361;892362;892363;892364;892365;892366;892367;892368;892369;892370;892371;892372;892373;892374;892375;892376;892377;892378;1186407;1186408;1186409;1186410;1186411;1186412;1186413;1186414;1186415;1186416;1186417;1186418;1186419;1186420;1186421;1186422;1186423;1186424;1186425;1186426;1186427;1186428;1186429;1186430;1186431;1186432;1186433;1186434;1186435;1186436;1186437;1186438;1186439;1186440;1186441;1186442;1186443;1186444;1186445;1186446;1186447;1186448;1273983;1273984;1273985;1273986;1273987;1273988;1273989;1273990;1273991;1273992;1273993;1273994;1273995;1273996;1273997;1273998;1273999;1274000;1274001;1274002;1274003;1274004;1468117;1468118;1468119;1468120;1468121;1468122;1468123;1468124;1468125;1468126;1468127;1468128;1468129;1468130;1468131;1468132	38033;38034;38035;38036;38037;38038;38039;38040;38041;38042;38043;38044;38045;38046;273620;273621;273622;273623;273624;273625;273626;273627;273628;273629;273630;273631;273632;273633;273634;273635;273636;273637;273638;273639;273640;273641;273642;273643;273644;273645;273646;273647;273648;273649;273650;273651;273652;273653;273654;273655;273656;587072;587073;587074;587075;587076;587077;587078;587079;587080;587081;587082;587083;587084;587085;587086;587087;587088;587089;587090;587091;587092;587093;587094;587095;587096;587097;587098;587099;587100;774127;774128;774129;774130;774131;774132;774133;774134;774135;774136;774137;774138;774139;774140;774141;774142;774143;774144;774145;774146;774147;774148;774149;774150;774151;774152;774153;774154;774155;774156;774157;774158;774159;774160;774161;774162;774163;774164;774165;774166;832953;832954;832955;832956;832957;832958;832959;832960;832961;832962;832963;832964;832965;832966;832967;832968;832969;832970;832971;832972;832973;963124;963125;963126;963127;963128;963129;963130;963131;963132;963133;963134;963135;963136;963137;963138	38035;38041;273620;587099;774138;832969;963128	2046	1	XP_012619903	COPZ1_HUMAN	P61923	Coatomer subunit zeta-1 OS=Homo sapiens OX=9606 GN=COPZ1 PE=1 SV=1	COPZ1	1.3e-99	1	1	XP_012619903	77991at314146;44202at9443;184067at40674;1522668at2759;175833at9347;372583at7742;556462at33208;286648at32523	Coatomer protein complex subunit zeta 2;Coatomer protein complex subunit zeta 1;coatomer subunit zeta-1	P61923	77991at314146;44202at9443;184067at40674;16540at314295;1522668at2759;175833at9347;372583at7742;556462at33208;286648at32523;16308at9604	Coatomer protein complex subunit zeta 2;Coatomer protein complex subunit zeta 1;coatomer subunit zeta-1	YES	YES	727980000	516520000	356490000	656910000	391390000	5	529858000	516520000	531070000	263430000	713980000	613430000	445160000	5	513414000	531070000	763790000	591100000	735770000
2309	XP_012619918.1	XP_012619918.1	24	24	24	E3 ubiquitin-protein ligase listerin [Microcebus murinus]	XP_012619918.1	1	24	24	24	16.6	201.39	1768	1768	0	37.164	LOC105871222	180;9233;12073;12951;16970;20465;24129;29140;34449;34534;35042;36026;36816;37703;41836;47074;49175;50632;54029;59215;59680;60888;61212;63686	True;True;True;True;True;True;True;True;True;True;True;True;True;True;True;True;True;True;True;True;True;True;True;True	186;9801;12798;13717;17963;21672;25576;30893;36438;36528;37063;38087;38956;39876;44650;50203;52386;53924;57502;63016;63510;64817;65168;67761	3092;204218;204219;204220;204221;204222;204223;204224;204225;204226;204227;204228;263465;263466;263467;263468;263469;263470;263471;263472;263473;263474;263475;263476;263477;281812;281813;281814;281815;281816;281817;281818;281819;281820;281821;281822;281823;281824;281825;368315;368316;368317;368318;368319;368320;368321;368322;368323;368324;368325;368326;368327;448187;448188;448189;448190;448191;448192;448193;448194;448195;448196;448197;448198;448199;533322;533323;533324;533325;652263;652264;652265;652266;652267;652268;652269;652270;652271;652272;652273;652274;652275;774683;774684;774685;774686;774687;774688;774689;774690;776335;776336;776337;776338;788780;788781;788782;788783;788784;788785;788786;788787;788788;788789;788790;808397;808398;808399;808400;808401;808402;808403;808404;808405;808406;808407;808408;808409;808410;808411;808412;808413;826740;826741;826742;826743;826744;826745;826746;826747;826748;826749;826750;826751;845346;939275;939276;939277;939278;939279;939280;939281;939282;939283;939284;939285;939286;1042939;1042940;1042941;1042942;1042943;1084946;1084947;1084948;1084949;1084950;1084951;1084952;1084953;1084954;1084955;1084956;1084957;1084958;1084959;1084960;1084961;1084962;1084963;1084964;1084965;1084966;1114106;1114107;1114108;1114109;1114110;1114111;1114112;1114113;1114114;1114115;1114116;1114117;1114118;1114119;1114120;1114121;1184818;1184819;1184820;1184821;1184822;1184823;1308396;1308397;1308398;1308399;1308400;1308401;1308402;1308403;1308404;1320221;1320222;1320223;1320224;1320225;1320226;1320227;1320228;1320229;1320230;1320231;1320232;1320233;1351348;1351349;1351350;1351351;1351352;1351353;1351354;1351355;1351356;1351357;1358801;1358802;1358803;1358804;1358805;1358806;1358807;1358808;1415501;1415502;1415503;1415504;1415505;1415506;1415507;1415508;1415509;1415510;1415511	2048;135801;175105;187102;187103;187104;187105;187106;187107;187108;187109;187110;187111;187112;187113;243965;243966;243967;243968;243969;243970;243971;296698;296699;296700;352519;431405;510412;511496;511497;519690;519691;519692;519693;519694;532490;532491;532492;532493;532494;532495;544748;544749;556551;617218;617219;682730;708374;708375;708376;727227;727228;727229;727230;727231;727232;727233;727234;727235;727236;727237;727238;727239;773064;773065;773066;856236;856237;856238;863955;863956;884928;884929;884930;889823;928296;928297;928298;928299	2048;135801;175105;187108;243969;296698;352519;431405;510412;511497;519693;532492;544748;556551;617219;682730;708374;727239;773066;856237;863956;884928;889823;928299			XP_012619918	LTN1_HUMAN	O94822	E3 ubiquitin-protein ligase listerin OS=Homo sapiens OX=9606 GN=LTN1 PE=1 SV=6	LTN1	0	0.925	0.975	XP_012619918	1507at9443;3115at314146;7061at9347;19753at2759;13296at7742;9717at40674;9751at32523;384268at33208	Listerin E3 ubiquitin protein ligase 1;E3 ubiquitin-protein ligase listerin;Zinc finger, RING/FYVE/PHD-type	O94822	1507at9443;3115at314146;7061at9347;551at9604;19753at2759;13296at7742;9717at40674;9751at32523;384268at33208;558at314295	Listerin E3 ubiquitin protein ligase 1;E3 ubiquitin-protein ligase listerin;Zinc finger, RING/FYVE/PHD-type	YES	YES	117560000	84976000	103980000	125880000	92545000	5	104988200	103980000	129390000	113920000	87629000	117520000	67566000	5	103205000	113920000	155060000	134260000	106140000
2310	XP_012619931.1;XP_012619930.1	XP_012619931.1;XP_012619930.1	35;35	35;35	35;35	T-complex protein 1 subunit theta isoform X2 [Microcebus murinus]; T-complex protein 1 subunit theta isoform X1 [Microcebus murinus]	XP_012619931.1	2	35	35	35	73	59.642	548	548;554	0	202.49	LOC105871226	2161;2274;3952;5229;8996;10006;11053;12880;14456;15366;19066;21932;23083;23199;24730;25673;26542;28893;32040;33528;34317;38478;39004;39361;41127;42676;43672;46024;46025;47590;53632;53633;53871;56975;57518	True;True;True;True;True;True;True;True;True;True;True;True;True;True;True;True;True;True;True;True;True;True;True;True;True;True;True;True;True;True;True;True;True;True;True	2298;2421;4238;5583;9538;10609;11717;13644;15329;16284;20192;23229;24452;24575;26211;27196;28118;30638;33931;35471;36300;40682;41233;41608;43882;43883;45541;46611;49095;49096;50737;57081;57082;57337;60629;61213;61214	48901;48902;48903;48904;48905;48906;48907;48908;48909;48910;48911;48912;48913;48914;48915;48916;48917;52253;52254;52255;52256;52257;52258;52259;52260;52261;52262;52263;52264;52265;52266;52267;52268;52269;52270;52271;52272;52273;52274;52275;52276;52277;52278;52279;52280;52281;52282;52283;52284;52285;52286;52287;52288;52289;52290;52291;52292;52293;52294;52295;52296;93027;93028;93029;93030;93031;93032;93033;119538;119539;119540;119541;119542;199280;199281;199282;199283;199284;199285;199286;199287;199288;199289;199290;199291;199292;199293;199294;199295;199296;199297;199298;199299;219093;219094;219095;219096;219097;219098;219099;219100;219101;219102;219103;219104;219105;219106;219107;219108;219109;219110;219111;219112;219113;242288;242289;242290;242291;242292;242293;242294;242295;242296;242297;242298;242299;242300;242301;242302;242303;242304;242305;279885;279886;279887;279888;279889;279890;279891;279892;279893;279894;279895;279896;279897;279898;279899;279900;279901;279902;279903;279904;279905;279906;279907;279908;279909;311785;311786;311787;311788;311789;311790;311791;311792;311793;311794;311795;311796;311797;311798;311799;311800;311801;311802;311803;311804;311805;311806;311807;330373;330374;330375;330376;330377;330378;330379;330380;330381;330382;330383;330384;330385;330386;330387;330388;330389;330390;330391;330392;413521;413522;413523;413524;413525;413526;413527;413528;413529;413530;413531;413532;413533;413534;413535;479157;479158;479159;479160;479161;479162;479163;479164;479165;479166;479167;479168;479169;479170;479171;479172;479173;506466;506467;506468;506469;506470;506471;506472;506473;506474;506475;506476;506477;506478;506479;506480;506481;506482;506483;506484;506485;506486;506487;506488;506489;506490;506491;506492;506493;506494;506495;506496;509416;509417;509418;509419;509420;509421;509422;509423;509424;509425;509426;509427;509428;509429;509430;509431;509432;509433;509434;509435;509436;509437;509438;509439;509440;509441;509442;509443;509444;509445;509446;509447;509448;548975;548976;548977;548978;548979;548980;548981;548982;548983;548984;548985;548986;548987;548988;548989;548990;569539;569540;569541;569542;569543;569544;569545;569546;569547;569548;569549;569550;569551;569552;569553;569554;569555;569556;592428;592429;592430;592431;592432;592433;592434;592435;592436;592437;592438;592439;592440;592441;592442;592443;592444;592445;592446;592447;592448;592449;592450;592451;592452;592453;592454;592455;592456;592457;592458;592459;592460;592461;592462;592463;592464;592465;592466;592467;592468;592469;592470;592471;592472;592473;592474;592475;592476;592477;592478;592479;592480;592481;592482;646683;646684;646685;646686;646687;646688;646689;646690;646691;646692;723020;723021;723022;723023;723024;723025;723026;723027;723028;723029;723030;723031;723032;723033;723034;723035;723036;723037;723038;723039;723040;723041;723042;723043;723044;723045;723046;723047;723048;723049;723050;723051;723052;723053;723054;723055;723056;723057;723058;723059;723060;723061;753582;753583;753584;753585;753586;753587;753588;753589;753590;753591;753592;753593;753594;753595;753596;753597;753598;753599;753600;753601;753602;753603;753604;753605;753606;753607;753608;753609;753610;753611;753612;771904;771905;771906;771907;771908;771909;771910;771911;771912;771913;771914;771915;771916;771917;771918;771919;771920;771921;861875;861876;861877;861878;861879;874384;874385;874386;874387;874388;874389;874390;874391;874392;874393;874394;874395;874396;874397;874398;874399;874400;874401;874402;874403;874404;874405;874406;874407;874408;881923;881924;881925;881926;881927;881928;881929;881930;881931;881932;881933;881934;881935;881936;881937;881938;881939;881940;881941;881942;881943;881944;881945;881946;881947;881948;881949;881950;881951;881952;881953;881954;881955;924988;924989;924990;924991;924992;924993;924994;924995;924996;924997;924998;924999;925000;925001;925002;925003;925004;925005;925006;925007;925008;925009;925010;925011;925012;925013;925014;925015;925016;925017;925018;925019;925020;925021;925022;925023;925024;925025;925026;925027;925028;925029;925030;925031;925032;925033;925034;925035;925036;925037;956454;956455;956456;956457;956458;956459;956460;956461;956462;956463;976657;976658;976659;976660;976661;976662;976663;976664;976665;976666;976667;976668;976669;976670;976671;976672;976673;976674;1022763;1022764;1022765;1022766;1022767;1022768;1022769;1022770;1022771;1022772;1022773;1022774;1022775;1022776;1022777;1022778;1022779;1022780;1022781;1022782;1022783;1022784;1022785;1022786;1022787;1022788;1022789;1022790;1022791;1022792;1022793;1022794;1022795;1022796;1052524;1052525;1052526;1052527;1052528;1052529;1052530;1052531;1052532;1052533;1052534;1052535;1052536;1052537;1052538;1052539;1052540;1052541;1175571;1175572;1175573;1175574;1175575;1175576;1175577;1175578;1175579;1175580;1175581;1175582;1175583;1180450;1180451;1180452;1180453;1180454;1180455;1180456;1251935;1251936;1251937;1251938;1251939;1251940;1251941;1251942;1251943;1251944;1251945;1251946;1251947;1251948;1268412;1268413;1268414;1268415;1268416;1268417;1268418;1268419;1268420;1268421;1268422;1268423;1268424;1268425;1268426;1268427;1268428;1268429;1268430;1268431;1268432;1268433;1268434;1268435;1268436;1268437;1268438;1268439;1268440;1268441;1268442;1268443;1268444;1268445;1268446;1268447;1268448;1268449	32940;32941;32942;32943;32944;32945;32946;32947;35223;35224;35225;35226;35227;35228;35229;35230;35231;35232;35233;35234;35235;35236;35237;35238;35239;35240;35241;35242;35243;35244;35245;35246;35247;35248;35249;35250;35251;35252;35253;35254;62736;62737;62738;62739;62740;80268;132748;132749;132750;132751;132752;132753;132754;132755;132756;132757;132758;132759;132760;145442;145443;145444;145445;145446;145447;161163;161164;161165;161166;161167;161168;161169;161170;161171;185780;185781;185782;185783;185784;185785;185786;206225;206226;206227;206228;206229;206230;206231;206232;218234;218235;218236;218237;218238;218239;218240;218241;218242;218243;218244;218245;218246;218247;218248;218249;218250;218251;218252;218253;273753;273754;273755;273756;273757;273758;273759;273760;317111;317112;317113;317114;317115;317116;317117;317118;317119;317120;317121;317122;317123;317124;317125;335190;335191;335192;335193;335194;335195;335196;335197;335198;335199;335200;335201;335202;335203;335204;335205;335206;335207;335208;335209;335210;335211;335212;337073;337074;337075;337076;337077;337078;337079;337080;337081;337082;337083;337084;337085;337086;337087;337088;337089;337090;337091;363254;363255;363256;363257;363258;363259;363260;363261;363262;363263;363264;363265;363266;363267;376879;376880;376881;376882;376883;376884;376885;376886;376887;376888;376889;392122;392123;392124;392125;392126;392127;392128;392129;392130;392131;392132;392133;392134;392135;392136;392137;392138;392139;392140;392141;392142;392143;392144;392145;392146;392147;392148;392149;392150;392151;392152;392153;392154;392155;392156;392157;392158;392159;392160;392161;392162;392163;392164;392165;392166;392167;392168;427930;427931;427932;476297;476298;476299;476300;476301;476302;476303;476304;476305;476306;476307;476308;476309;476310;476311;476312;476313;476314;476315;476316;476317;476318;476319;476320;476321;476322;476323;476324;476325;476326;476327;476328;476329;476330;476331;476332;476333;476334;476335;476336;476337;496415;496416;496417;496418;496419;496420;496421;496422;496423;496424;496425;496426;496427;496428;496429;496430;496431;508545;508546;508547;508548;508549;508550;567016;567017;567018;567019;575395;575396;575397;575398;575399;575400;575401;575402;575403;575404;575405;575406;575407;575408;575409;575410;575411;575412;575413;575414;575415;580364;580365;580366;580367;580368;580369;580370;580371;580372;580373;580374;580375;580376;580377;580378;580379;580380;580381;580382;580383;580384;580385;580386;580387;607859;607860;607861;607862;607863;607864;607865;607866;607867;607868;607869;607870;607871;607872;607873;607874;607875;607876;607877;607878;607879;607880;607881;607882;607883;607884;607885;607886;607887;628360;628361;628362;628363;641401;641402;641403;641404;641405;670480;670481;670482;670483;670484;670485;670486;670487;670488;670489;670490;670491;670492;670493;670494;670495;670496;670497;670498;670499;670500;670501;670502;688972;688973;688974;688975;688976;688977;688978;688979;688980;766619;766620;766621;766622;766623;769853;817785;817786;817787;817788;817789;817790;829132;829133;829134;829135;829136;829137;829138;829139;829140;829141;829142;829143;829144;829145;829146;829147;829148;829149;829150;829151;829152;829153;829154;829155;829156;829157;829158;829159;829160;829161	32946;35247;62738;80268;132756;145447;161166;185782;206226;218242;273755;317120;335203;337084;363258;376883;392165;427930;476307;496416;508549;567018;575399;580374;607860;628360;641401;670492;670502;688972;766620;766623;769853;817786;829152	2047;2048	55;300	XP_012619931	TCPQ_HUMAN	P50990	T-complex protein 1 subunit theta OS=Homo sapiens OX=9606 GN=CCT8 PE=1 SV=4	CCT8	0	0.982	0.996	XP_012619931	111401at9347;126109at32523;88761at40674;207515at33208;617040at2759;163788at7742;29037at314146;16879at9443	Chaperonin containing TCP1 subunit 8;GroEL-like apical domain superfamily	P50990	111401at9347;126109at32523;6790at9604;88761at40674;207515at33208;617040at2759;163788at7742;29037at314146;16879at9443;6897at314295	Chaperonin containing TCP1 subunit 8;T-complex protein 1 subunit theta;GroEL-like apical domain superfamily	YES	YES	1206000000	1602500000	1298000000	1284700000	1902400000	5	1458720000	1298000000	1344900000	1542900000	1829600000	1707500000	1187800000	5	1522540000	1542900000	1909100000	2183600000	2182300000
2311	XP_012619959.1	XP_012619959.1	21	21	21	integrin alpha-5 [Microcebus murinus]	XP_012619959.1	1	21	21	21	27	119.63	1101	1101	0	92.079	LOC105871251	1764;3000;4256;4284;6051;6965;8425;12145;16751;21706;26821;35936;37417;44538;44680;45443;51513;53620;54036;55060;63050	True;True;True;True;True;True;True;True;True;True;True;True;True;True;True;True;True;True;True;True;True	1867;3190;4555;4584;6454;7404;8932;12877;17740;22993;28416;37994;39581;47520;47677;48486;54851;57069;57509;58602;67092	38516;38517;38518;38519;38520;38521;38522;38523;38524;38525;38526;38527;38528;38529;68982;68983;68984;68985;68986;68987;68988;68989;68990;68991;68992;68993;68994;99327;99328;99329;99330;99331;99332;99333;99783;99784;99785;99786;99787;99788;99789;99790;99791;99792;99793;99794;138029;138030;138031;138032;138033;138034;138035;138036;138037;138038;138039;138040;138041;155994;155995;155996;155997;155998;155999;156000;156001;156002;156003;156004;156005;187327;187328;187329;187330;265148;265149;265150;265151;265152;265153;265154;265155;265156;265157;265158;362183;362184;362185;362186;362187;362188;362189;362190;362191;474840;474841;474842;474843;474844;474845;474846;474847;474848;599357;599358;599359;599360;599361;599362;806122;806123;806124;806125;806126;806127;806128;806129;838310;838311;838312;992837;992838;992839;992840;992841;992842;992843;992844;992845;995350;995351;995352;995353;995354;995355;995356;995357;995358;995359;995360;1010804;1133215;1133216;1133217;1133218;1133219;1133220;1133221;1133222;1133223;1133224;1133225;1133226;1133227;1133228;1175271;1175272;1175273;1175274;1175275;1184907;1184908;1184909;1184910;1184911;1184912;1184913;1184914;1184915;1184916;1184917;1184918;1184919;1211340;1211341;1211342;1211343;1211344;1211345;1211346;1211347;1211348;1211349;1401679;1401680;1401681;1401682;1401683;1401684;1401685;1401686;1401687;1401688;1401689;1401690;1401691;1401692;1401693;1401694;1401695;1401696;1401697;1401698;1401699	25963;25964;25965;25966;25967;25968;25969;25970;25971;25972;25973;46456;46457;46458;46459;66929;66930;66931;67206;67207;67208;67209;67210;67211;92758;92759;92760;104267;104268;104269;104270;104271;124820;124821;176129;176130;176131;176132;176133;176134;239802;239803;239804;239805;239806;239807;314372;314373;314374;396666;396667;396668;396669;396670;530734;530735;530736;530737;530738;552005;651729;651730;651731;653288;653289;653290;653291;662905;739767;739768;739769;739770;739771;739772;739773;739774;766416;773124;773125;773126;773127;773128;773129;773130;773131;773132;791205;791206;791207;791208;791209;791210;918779;918780;918781;918782;918783;918784;918785;918786;918787;918788	25969;46457;66929;67207;92759;104271;124821;176133;239806;314374;396668;530736;552005;651731;653289;662905;739769;766416;773124;791207;918780			XP_012619959	ITA5_HUMAN	P08648	Integrin alpha-5 OS=Homo sapiens OX=9606 GN=ITGA5 PE=1 SV=2	ITGA5	0	0.938	0.979	XP_012619959	23769at9347;325432at33208;24803at40674;743479at2759;56060at32523;8964at314146;5267at9443;79276at7742	integrin alpha-5;integrin alpha-8	P08648	2018at314295;1995at9604;23769at9347;325432at33208;24803at40674;743479at2759;56060at32523;8964at314146;5267at9443;79276at7742	integrin alpha-5;integrin alpha-8	YES	YES	241160000	226910000	227100000	226490000	207350000	5	225802000	226910000	202570000	202420000	171390000	236060000	204170000	5	203322000	202570000	145730000	165730000	165290000
2312	XP_012620033.1	XP_012620033.1	11	8	8	aldehyde dehydrogenase family 1 member A3 [Microcebus murinus]	XP_012620033.1	1	11	8	8	21.3	56.154	512	512	0	28.985	LOC105871281	5261;25380;26456;35395;36506;44029;49007;54287;58891;62104;64264	True;True;True;True;True;True;False;True;True;False;False	5618;26886;28030;37430;38632;46987;52214;57779;62669;66096;68379	120438;120439;120440;120441;120442;120443;120444;562376;562377;562378;562379;562380;562381;562382;562383;590416;590417;590418;590419;590420;590421;795371;795372;795373;820295;820296;820297;820298;983677;983678;983679;983680;983681;1081560;1081561;1081562;1081563;1081564;1081565;1081566;1081567;1081568;1081569;1081570;1081571;1081572;1081573;1081574;1081575;1081576;1081577;1081578;1081579;1081580;1081581;1081582;1081583;1081584;1081585;1081586;1081587;1081588;1081589;1081590;1081591;1081592;1081593;1081594;1081595;1081596;1081597;1081598;1081599;1081600;1081601;1081602;1081603;1081604;1081605;1081606;1081607;1081608;1081609;1081610;1081611;1081612;1081613;1081614;1081615;1081616;1081617;1081618;1081619;1081620;1081621;1081622;1081623;1081624;1081625;1081626;1081627;1081628;1081629;1081630;1189727;1189728;1189729;1189730;1189731;1189732;1189733;1300786;1300787;1378006;1378007;1378008;1378009;1378010;1378011;1378012;1378013;1378014;1378015;1378016;1378017;1378018;1378019;1378020;1378021;1378022;1378023;1378024;1378025;1378026;1378027;1378028;1378029;1378030;1378031;1378032;1378033;1378034;1378035;1378036;1378037;1378038;1378039;1378040;1378041;1378042;1378043;1378044;1378045;1378046;1378047;1378048;1378049;1378050;1378051;1378052;1378053;1378054;1378055;1378056;1378057;1378058;1378059;1378060;1378061;1378062;1378063;1378064;1378065;1378066;1378067;1378068;1428032;1428033;1428034;1428035;1428036;1428037;1428038;1428039;1428040;1428041;1428042;1428043;1428044;1428045;1428046;1428047;1428048;1428049;1428050;1428051;1428052;1428053;1428054;1428055;1428056;1428057;1428058;1428059;1428060;1428061;1428062;1428063;1428064;1428065;1428066;1428067;1428068;1428069;1428070;1428071	80857;80858;372117;372118;390769;390770;390771;523932;540445;540446;645876;645877;645878;645879;645880;706295;706296;706297;706298;706299;706300;706301;706302;706303;706304;706305;706306;706307;706308;706309;706310;706311;706312;706313;706314;706315;706316;706317;706318;706319;706320;706321;706322;706323;706324;706325;706326;706327;706328;706329;706330;706331;706332;706333;706334;706335;706336;706337;706338;706339;706340;706341;706342;776273;776274;776275;851032;902514;902515;902516;902517;902518;902519;902520;902521;902522;902523;902524;902525;902526;902527;902528;902529;902530;902531;902532;902533;902534;902535;902536;902537;902538;902539;902540;902541;902542;902543;902544;902545;902546;902547;902548;902549;902550;902551;902552;902553;902554;902555;902556;902557;902558;902559;902560;902561;902562;902563;902564;936716;936717;936718;936719;936720;936721;936722;936723;936724;936725;936726;936727;936728;936729;936730;936731;936732;936733;936734;936735;936736;936737;936738;936739;936740;936741;936742;936743;936744	80857;372117;390771;523932;540445;645879;706313;776274;851032;902540;936717			XP_012620033	AL1A3_HUMAN	P47895	Aldehyde dehydrogenase family 1 member A3 OS=Homo sapiens OX=9606 GN=ALDH1A3 PE=1 SV=2	ALDH1A3	0	0.951	0.99	XP_012620033	153799at7742;69525at9347;17291at9443;72600at40674;29659at314146;103109at32523;153834at2759;237500at33208	aldehyde dehydrogenase family 1 member A3;Aldehyde dehydrogenase 1 family member A3;Aldehyde dehydrogenase	P47895	153799at7742;69525at9347;17291at9443;72600at40674;29659at314146;103109at32523;153834at2759;237500at33208;6399at314295;6298at9604	aldehyde dehydrogenase family 1 member A3;Aldehyde dehydrogenase 1 family member A3;Aldehyde dehydrogenase	YES	YES	37365000	23752000	11164000	11523000	16849000	5	20130600	16849000	11499000	15583000	2709600	9372700	11265000	5	10085860	11265000	10760000	10853000	13417000
2313	XP_012620042.1	XP_012620042.1	14	14	14	U2 small nuclear ribonucleoprotein A [Microcebus murinus]	XP_012620042.1	1	14	14	14	49.4	28.415	255	255	0	80.942	LOC105871288	9481;19756;20723;27373;27374;29545;30028;32369;38168;41349;51599;54464;54465;55525	True;True;True;True;True;True;True;True;True;True;True;True;True;True	10059;20925;21940;29030;29031;31323;31821;34268;40352;44139;54939;57966;57967;59083	208954;208955;208956;208957;208958;208959;208960;208961;208962;208963;208964;208965;208966;208967;208968;428300;453658;453659;453660;453661;453662;453663;453664;453665;453666;453667;453668;453669;453670;453671;453672;453673;453674;612516;612517;612518;612519;612520;612521;612522;612523;612524;612525;612526;612527;612528;612529;612530;612531;612532;612533;612534;612535;612536;612537;612538;612539;612540;612541;612542;612543;612544;612545;612546;663066;663067;663068;663069;663070;663071;663072;663073;663074;663075;663076;663077;663078;663079;663080;663081;663082;663083;663084;663085;663086;674368;674369;674370;674371;674372;674373;674374;674375;674376;674377;674378;674379;674380;674381;674382;674383;674384;674385;674386;674387;674388;674389;674390;674391;674392;674393;674394;674395;674396;674397;674398;729802;729803;729804;729805;729806;729807;729808;729809;729810;854220;854221;854222;854223;854224;854225;854226;854227;854228;854229;854230;854231;854232;854233;854234;854235;854236;854237;854238;854239;854240;854241;854242;854243;854244;854245;929405;929406;929407;929408;929409;929410;929411;929412;929413;929414;929415;1134708;1134709;1134710;1134711;1134712;1134713;1134714;1134715;1134716;1134717;1134718;1134719;1194539;1194540;1194541;1194542;1194543;1194544;1194545;1194546;1194547;1194548;1194549;1194550;1194551;1194552;1194553;1194554;1194555;1194556;1194557;1194558;1194559;1221466;1221467;1221468;1221469;1221470;1221471;1221472;1221473;1221474;1221475	138807;138808;138809;138810;138811;138812;138813;283354;300327;300328;300329;300330;300331;300332;300333;300334;300335;300336;300337;300338;300339;300340;405472;405473;405474;405475;405476;405477;405478;405479;405480;405481;405482;405483;405484;405485;405486;405487;405488;438537;438538;438539;438540;438541;438542;438543;438544;445347;445348;445349;445350;445351;445352;445353;445354;445355;445356;445357;445358;445359;445360;445361;445362;445363;445364;445365;445366;445367;445368;480853;480854;480855;480856;480857;480858;480859;480860;480861;562111;562112;562113;562114;562115;562116;562117;562118;562119;562120;562121;562122;562123;562124;562125;562126;562127;610603;610604;610605;610606;610607;610608;610609;610610;610611;610612;610613;740669;740670;740671;740672;740673;740674;740675;740676;740677;779645;779646;779647;779648;779649;779650;779651;779652;779653;797846;797847;797848;797849;797850;797851;797852;797853;797854	138811;283354;300331;405472;405487;438544;445357;480856;562115;610607;740673;779649;779650;797848			XP_012620042	RU2A_HUMAN	P09661	U2 small nuclear ribonucleoprotein A' OS=Homo sapiens OX=9606 GN=SNRPA1 PE=1 SV=2	SNRPA1	7.8e-99	1	1	XP_012620042	68684at314146;335473at7742;163560at40674;553585at33208;39123at9443;1447031at2759;245665at32523;155809at9347	U2 small nuclear ribonucleoprotein A';Small nuclear ribonucleoprotein polypeptide A'	P09661	68684at314146;335473at7742;163560at40674;553585at33208;39123at9443;14557at314295;1447031at2759;245665at32523;155809at9347;14255at9604	U2 small nuclear ribonucleoprotein A';Small nuclear ribonucleoprotein polypeptide A'	YES	YES	345400000	257490000	111810000	100230000	131490000	5	189284000	131490000	140590000	221050000	297300000	255480000	121050000	5	207094000	221050000	266620000	291170000	291540000
2314	XP_012620049.1;XP_012620048.1;XP_020144655.1;XP_020144654.1;XP_020144653.1;XP_020144657.1;XP_020144656.1	XP_012620049.1;XP_012620048.1;XP_020144655.1;XP_020144654.1;XP_020144653.1;XP_020144657.1;XP_020144656.1	60;60;59;59;59;56;56	60;60;59;59;59;56;56	60;60;59;59;59;56;56	tight junction protein ZO-1 isoform X8 [Microcebus murinus]; tight junction protein ZO-1 isoform X5 [Microcebus murinus]; tight junction protein ZO-1 isoform X3 [Microcebus murinus]; tight junction protein ZO-1 isoform X2 [Microcebus murinus]; tight junct	XP_012620049.1	7	60	60	60	49.6	195.83	1747	1747;1767;1814;1821;1834;1734;1754	0	323.31	LOC105871292	1086;1352;2514;3954;6342;7736;8490;9124;9141;9142;9355;10613;10669;11113;11168;11222;11395;11864;14963;15828;16830;17136;19070;19733;22918;23063;25004;27229;27844;28362;29123;31693;31976;32794;34029;36478;42062;44650;44851;45921;46503;46730;47229;47583;49065;50582;51808;52410;52507;53456;54814;56919;57185;57749;60931;62409;64114;64226;65469;65543	True;True;True;True;True;True;True;True;True;True;True;True;True;True;True;True;True;True;True;True;True;True;True;True;True;True;True;True;True;True;True;True;True;True;True;True;True;True;True;True;True;True;True;True;True;True;True;True;True;True;True;True;True;True;True;True;True;True;True;True	1143;1425;2677;4240;6757;8210;8999;9681;9698;9699;9930;11246;11308;11780;11837;11893;12074;12568;15861;16764;17821;18159;20196;20901;24277;24431;26498;28877;29533;30077;30874;33571;33866;34713;36003;38601;44898;47644;47859;48989;49589;49834;50365;50730;52273;53873;55167;55799;55898;56896;58337;60572;60857;61462;64864;66423;68220;68337;69665;69743	23396;23397;23398;23399;23400;23401;23402;23403;23404;23405;23406;23407;23408;28245;28246;28247;28248;28249;28250;28251;28252;28253;28254;28255;28256;28257;58249;58250;58251;58252;58253;58254;58255;58256;58257;58258;58259;58260;58261;58262;93070;93071;143935;143936;143937;143938;143939;143940;143941;143942;171915;171916;171917;171918;171919;171920;171921;171922;171923;171924;171925;171926;171927;188806;188807;188808;188809;188810;188811;188812;188813;188814;202199;202200;202201;202202;202203;202204;202205;202206;202207;202208;202209;202210;202211;202212;202213;202214;202215;202216;202217;202454;202455;202456;202457;202458;202459;202460;202461;202462;202463;202464;202465;202466;202467;202468;202469;202470;202471;202472;202473;202474;206554;206555;232693;232694;232695;232696;232697;232698;232699;232700;232701;232702;232703;232704;232705;232706;232707;232708;232709;234251;234252;234253;234254;234255;234256;234257;234258;234259;234260;234261;234262;243429;243430;243431;243432;243433;243434;243435;243436;243437;243438;243439;243440;243441;243442;244652;244653;244654;244655;244656;244657;244658;244659;244660;245639;245640;245641;245642;245643;245644;245645;245646;245647;245648;245649;245650;245651;245652;245653;245654;245655;248812;248813;248814;248815;248816;248817;258311;258312;258313;258314;258315;258316;258317;258318;258319;258320;258321;258322;258323;258324;258325;258326;258327;258328;322180;322181;322182;322183;322184;322185;322186;322187;341456;341457;341458;341459;341460;341461;341462;341463;341464;341465;341466;341467;341468;341469;341470;341471;341472;341473;341474;341475;341476;341477;341478;341479;341480;341481;341482;341483;341484;364305;364306;364307;364308;364309;364310;364311;364312;364313;364314;364315;364316;364317;364318;364319;364320;364321;364322;364323;364324;364325;364326;364327;364328;364329;364330;372264;372265;372266;372267;372268;372269;372270;372271;372272;372273;372274;372275;372276;372277;372278;372279;372280;372281;372282;372283;372284;372285;372286;372287;372288;372289;413569;413570;413571;413572;413573;413574;413575;413576;413577;413578;413579;413580;413581;427925;427926;427927;427928;427929;427930;427931;427932;427933;427934;427935;427936;503088;503089;503090;503091;503092;503093;503094;503095;503096;503097;503098;503099;503100;503101;503102;503103;503104;503105;503106;503107;503108;503109;503110;503111;503112;503113;503114;503115;506042;506043;506044;506045;506046;506047;506048;506049;506050;506051;506052;506053;506054;506055;506056;506057;506058;506059;506060;554353;554354;554355;554356;554357;609303;609304;609305;609306;609307;609308;609309;609310;609311;609312;609313;609314;609315;609316;609317;609318;609319;609320;609321;609322;609323;609324;609325;609326;609327;609328;622713;622714;622715;622716;622717;622718;622719;622720;622721;622722;622723;622724;622725;622726;622727;622728;622729;622730;622731;622732;622733;622734;622735;622736;622737;622738;622739;622740;622741;622742;622743;622744;622745;622746;622747;622748;622749;622750;622751;622752;635029;635030;635031;635032;635033;635034;635035;635036;635037;635038;635039;635040;651994;651995;651996;715407;715408;715409;715410;715411;715412;715413;715414;715415;715416;715417;715418;715419;715420;715421;715422;715423;715424;715425;715426;715427;715428;715429;721625;721626;721627;721628;721629;721630;721631;721632;721633;721634;721635;721636;721637;721638;721639;721640;721641;721642;738707;738708;738709;738710;738711;738712;738713;738714;738715;738716;738717;738718;738719;738720;738721;738722;738723;738724;738725;738726;738727;738728;765358;765359;765360;765361;765362;765363;765364;765365;765366;765367;765368;765369;765370;765371;765372;765373;765374;765375;819658;819659;819660;819661;819662;819663;819664;819665;819666;819667;819668;819669;819670;819671;819672;819673;819674;819675;819676;819677;819678;819679;819680;819681;819682;819683;943498;943499;943500;943501;943502;943503;943504;943505;943506;943507;943508;994858;994859;994860;994861;994862;994863;994864;994865;994866;994867;994868;994869;994870;994871;999005;999006;999007;999008;999009;999010;999011;999012;999013;999014;999015;999016;999017;1021173;1021174;1021175;1021176;1021177;1021178;1021179;1021180;1021181;1021182;1021183;1021184;1021185;1032007;1032008;1032009;1032010;1032011;1032012;1032013;1032014;1032015;1032016;1036142;1036143;1045578;1045579;1045580;1045581;1045582;1045583;1045584;1045585;1045586;1045587;1045588;1045589;1045590;1045591;1052442;1052443;1052444;1052445;1052446;1052447;1052448;1052449;1052450;1052451;1052452;1052453;1052454;1052455;1082833;1113089;1113090;1113091;1113092;1113093;1113094;1113095;1113096;1113097;1113098;1113099;1113100;1113101;1113102;1113103;1113104;1113105;1113106;1113107;1113108;1113109;1113110;1113111;1113112;1138413;1138414;1138415;1138416;1138417;1138418;1138419;1138420;1138421;1138422;1138423;1138424;1138425;1150526;1150527;1150528;1150529;1150530;1150531;1150532;1150533;1150534;1150535;1150536;1150537;1150538;1150539;1150540;1150541;1150542;1150543;1150544;1150545;1150546;1152012;1152013;1152014;1152015;1171810;1171811;1171812;1171813;1171814;1171815;1171816;1171817;1171818;1171819;1171820;1171821;1203581;1203582;1203583;1203584;1203585;1203586;1203587;1203588;1203589;1250930;1250931;1250932;1250933;1250934;1250935;1250936;1250937;1250938;1250939;1250940;1250941;1250942;1258130;1258131;1258132;1258133;1258134;1258135;1258136;1258137;1258138;1258139;1258140;1258141;1258142;1258143;1258144;1258145;1258146;1275077;1275078;1275079;1275080;1275081;1275082;1275083;1275084;1275085;1275086;1275087;1275088;1275089;1275090;1352357;1352358;1352359;1352360;1352361;1352362;1352363;1352364;1352365;1352366;1352367;1352368;1387089;1387090;1424652;1424653;1424654;1424655;1424656;1424657;1424658;1424659;1424660;1424661;1424662;1424663;1424664;1424665;1426926;1426927;1426928;1426929;1426930;1426931;1426932;1426933;1426934;1426935;1455017;1455018;1455019;1455020;1455021;1455022;1455023;1455024;1455025;1455026;1455027;1457001;1457002;1457003;1457004;1457005;1457006;1457007;1457008;1457009;1457010	15999;16000;16001;16002;19054;19055;19056;19057;19058;19059;19060;19061;19062;19063;19064;19065;19066;39347;39348;39349;39350;39351;39352;39353;39354;39355;39356;39357;39358;62770;96531;96532;96533;114724;114725;114726;114727;114728;114729;114730;125854;125855;125856;125857;134635;134636;134637;134751;134752;134753;134754;137286;154692;154693;154694;154695;154696;154697;154698;154699;154700;154701;154702;154703;154704;155836;155837;155838;155839;155840;155841;161881;161882;161883;162695;162696;162697;162698;163326;163327;163328;163329;163330;163331;163332;163333;163334;163335;165418;165419;165420;165421;171733;171734;171735;171736;171737;171738;171739;171740;171741;171742;171743;171744;171745;171746;171747;212945;225868;225869;225870;225871;225872;225873;225874;225875;225876;225877;225878;225879;225880;225881;225882;225883;225884;225885;225886;225887;225888;241176;241177;241178;241179;241180;241181;241182;241183;241184;241185;241186;241187;241188;241189;241190;241191;241192;241193;241194;241195;246450;246451;246452;246453;246454;246455;273780;273781;273782;273783;273784;273785;273786;273787;283110;283111;283112;283113;283114;283115;283116;283117;283118;283119;283120;333258;333259;333260;333261;333262;333263;333264;333265;333266;333267;333268;333269;334951;334952;334953;334954;334955;334956;334957;334958;334959;334960;334961;334962;334963;366799;366800;366801;366802;366803;403391;403392;403393;403394;403395;403396;403397;403398;403399;403400;403401;403402;403403;403404;403405;403406;403407;403408;403409;403410;412134;412135;412136;412137;412138;412139;412140;412141;412142;412143;412144;412145;412146;412147;412148;412149;412150;412151;412152;412153;412154;412155;412156;412157;420301;420302;420303;431259;431260;431261;471417;471418;471419;471420;471421;471422;471423;471424;471425;475368;475369;475370;475371;475372;486791;486792;486793;486794;486795;486796;486797;486798;486799;486800;486801;486802;486803;486804;486805;504368;504369;504370;504371;504372;504373;504374;504375;504376;504377;504378;504379;504380;504381;504382;540019;540020;540021;540022;540023;540024;619780;619781;619782;619783;653031;653032;653033;653034;653035;653036;653037;653038;653039;653040;655591;655592;669524;676059;678558;684396;684397;684398;684399;688933;688934;688935;688936;688937;688938;688939;707038;726566;726567;726568;726569;726570;726571;726572;726573;726574;726575;726576;742883;742884;742885;742886;742887;742888;742889;742890;750502;750503;750504;750505;750506;750507;751367;764168;764169;764170;764171;785872;817173;817174;817175;817176;817177;817178;817179;817180;817181;817182;817183;817184;822100;822101;822102;822103;822104;833738;833739;885594;885595;885596;885597;885598;909195;909196;934351;934352;934353;934354;934355;934356;934357;934358;934359;934360;934361;934362;935856;935857;954242;954243;954244;955591;955592;955593;955594;955595	15999;19054;39358;62770;96533;114725;125857;134635;134751;134753;137286;154703;155837;161881;162698;163332;165420;171746;212945;225870;241176;246454;273785;283120;333265;334959;366800;403392;412135;420301;431259;471421;475371;486804;504376;540023;619780;653039;655592;669524;676059;678558;684396;688933;707038;726573;742887;750503;751367;764169;785872;817180;822102;833738;885594;909196;934352;935856;954243;955593			XP_012620049	ZO1_HUMAN	Q07157	Tight junction protein ZO-1 OS=Homo sapiens OX=9606 GN=TJP1 PE=1 SV=3	TJP1	0	0.954	0.982	XP_012620049	73731at32523;3060at314146;10446at40674;1175136at2759;104353at7742;487621at33208;10035at9347;1529at9443	tight junction protein ZO-3;tight junction protein ZO-1 isoform X1	Q07157	73731at32523;3060at314146;10446at40674;1175136at2759;104353at7742;487621at33208;10035at9347;644at314295;1529at9443;641at9604	tight junction protein ZO-3;tight junction protein ZO-1 isoform X1;Tight junction protein 1 (Zona occludens 1), isoform CRA_a	YES	YES	946050000	750440000	667040000	875470000	561950000	5	760190000	750440000	739800000	657370000	662300000	484760000	560570000	5	620960000	657370000	1465400000	1244500000	1031800000
2315	XP_012620069.1;XP_012620067.1;XP_012620068.1;XP_012620066.1	XP_012620069.1;XP_012620067.1	7;7;3;3	7;7;3;3	7;7;3;3	methylmalonyl-CoA epimerase, mitochondrial isoform X4 [Microcebus murinus]; methylmalonyl-CoA epimerase, mitochondrial isoform X2 [Microcebus murinus]	XP_012620069.1	4	7	7	7	58.9	18.813	175	175;208;181;214	0	71.462	LOC105871303	7085;25198;25525;36288;44793;54639;61648	True;True;True;True;True;True;True	7527;26696;27038;38403;47799;58148;65622	158514;158515;158516;158517;158518;158519;158520;158521;158522;158523;158524;158525;158526;158527;557924;557925;557926;557927;557928;557929;557930;557931;557932;557933;557934;557935;557936;557937;557938;557939;557940;557941;557942;557943;557944;557945;557946;557947;557948;557949;557950;557951;566032;566033;566034;566035;566036;566037;566038;566039;566040;566041;566042;566043;566044;566045;566046;566047;566048;566049;566050;566051;566052;566053;566054;566055;566056;816016;816017;816018;816019;816020;816021;816022;816023;816024;816025;816026;816027;816028;816029;816030;816031;816032;816033;816034;816035;816036;816037;816038;816039;816040;816041;816042;816043;997888;997889;997890;997891;997892;997893;997894;997895;997896;997897;997898;997899;997900;997901;1199021;1199022;1199023;1199024;1199025;1199026;1199027;1199028;1199029;1199030;1199031;1199032;1199033;1199034;1367132;1367133;1367134;1367135;1367136;1367137;1367138;1367139;1367140;1367141;1367142;1367143;1367144;1367145;1367146;1367147;1367148;1367149;1367150;1367151;1367152;1367153	105880;105881;105882;105883;105884;105885;105886;369190;369191;369192;369193;369194;369195;369196;369197;369198;369199;369200;369201;369202;369203;369204;369205;369206;369207;369208;369209;369210;369211;369212;369213;369214;369215;369216;374541;374542;374543;374544;374545;374546;374547;374548;374549;537668;537669;537670;537671;537672;537673;537674;537675;537676;537677;537678;537679;537680;537681;537682;537683;537684;537685;537686;537687;537688;537689;537690;537691;537692;537693;537694;537695;654849;654850;654851;654852;654853;654854;654855;654856;654857;654858;654859;654860;654861;654862;782714;782715;782716;782717;782718;895218;895219;895220;895221;895222;895223;895224;895225;895226;895227;895228;895229	105885;369208;374548;537677;654861;782715;895227			XP_012620069	MCEE_HUMAN	Q96PE7	Methylmalonyl-CoA epimerase, mitochondrial OS=Homo sapiens OX=9606 GN=MCEE PE=1 SV=1	MCEE	1.1e-76	0.858	0.938	XP_012620069	392306at7742;564756at33208;275057at32523;80559at314146;191574at40674;1543116at2759;182974at9347;42163at9443	methylmalonyl-CoA epimerase, mitochondrial;Methylmalonyl-CoA epimerase	Q96PE7	392306at7742;564756at33208;275057at32523;80559at314146;191574at40674;16749at314295;1543116at2759;16378at9604;182974at9347;42163at9443	methylmalonyl-CoA epimerase, mitochondrial;Methylmalonyl-CoA epimerase	YES	YES	1184100000	1166200000	1606000000	1418500000	1531400000	5	1381240000	1418500000	1569000000	1479500000	1332800000	1298500000	1767100000	5	1489380000	1479500000	1529600000	1529000000	1374800000
2316	XP_012620074.1	XP_012620074.1	6	6	6	myotubularin-related protein 10 [Microcebus murinus]	XP_012620074.1	1	6	6	6	10.7	88.235	769	769	0.00043869	3.8906	LOC105871307	15141;17333;30093;37875;42248;55103	True;True;True;True;True;True	16047;18366;31889;40051;45096;58647	325549;325550;325551;325552;325553;325554;325555;325556;325557;325558;325559;325560;325561;325562;376487;376488;676257;676258;676259;676260;676261;676262;676263;676264;676265;676266;676267;849006;849007;849008;849009;849010;849011;849012;849013;849014;849015;849016;849017;947316;947317;1211998;1211999;1212000;1212001;1212002;1212003;1212004;1212005	215138;249307;446579;558860;558861;558862;622193;622194;791614	215138;249307;446579;558861;622194;791614			XP_012620074	MTMRA_HUMAN	Q9NXD2	Myotubularin-related protein 10 OS=Homo sapiens OX=9606 GN=MTMR10 PE=1 SV=3	MTMR10	0	0.945	0.972	XP_012620074	620702at2759;38968at9347;8611at9443;279113at33208;40658at40674;16466at314146;65291at32523;92374at7742	myotubularin-related protein 10;Myotubularin related protein 10	Q9NXD2	620702at2759;38968at9347;8611at9443;279113at33208;40658at40674;16466at314146;3316at314295;65291at32523;92374at7742;3277at9604	myotubularin-related protein 10;Myotubularin related protein 10	YES	YES	324970000	215250000	247880000	327750000	305250000	5	284220000	305250000	295650000	273710000	207420000	270460000	298240000	5	269096000	273710000	342140000	385040000	259180000
2317	XP_012620090.1	XP_012620090.1	18	18	18	ubiquitin carboxyl-terminal hydrolase 10 [Microcebus murinus]	XP_012620090.1	1	18	18	18	33.1	75.316	686	686	0	51.038	LOC105871344	8141;11889;13098;14171;14378;16518;24477;35847;36793;42113;44929;48656;53349;53639;53874;55228;62712;65661	True;True;True;True;True;True;True;True;True;True;True;True;True;True;True;True;True;True	8637;12595;13871;15029;15249;17492;25944;37905;38933;44953;47941;51849;56783;57088;57340;58776;66738;69868	181031;181032;181033;181034;181035;181036;181037;181038;181039;181040;181041;258822;284961;284962;284963;284964;284965;284966;284967;284968;284969;284970;305660;305661;305662;305663;305664;305665;305666;305667;310179;310180;310181;310182;310183;310184;310185;310186;310187;310188;310189;310190;310191;357309;357310;357311;357312;357313;357314;357315;357316;357317;357318;357319;357320;357321;541480;541481;541482;541483;541484;541485;541486;541487;541488;541489;541490;541491;541492;541493;541494;541495;541496;541497;541498;541499;541500;541501;541502;541503;541504;541505;804835;804836;804837;804838;804839;804840;804841;804842;804843;826437;826438;826439;826440;826441;826442;826443;826444;826445;826446;826447;826448;826449;826450;826451;826452;826453;826454;826455;826456;826457;826458;826459;826460;826461;826462;826463;826464;826465;944633;944634;944635;944636;944637;944638;944639;944640;944641;1000582;1000583;1000584;1000585;1000586;1000587;1000588;1000589;1000590;1000591;1000592;1000593;1000594;1000595;1000596;1074805;1074806;1074807;1074808;1074809;1074810;1074811;1074812;1074813;1074814;1074815;1074816;1074817;1169650;1175651;1175652;1175653;1175654;1175655;1175656;1175657;1175658;1175659;1175660;1175661;1175662;1180484;1180485;1180486;1180487;1180488;1180489;1180490;1180491;1180492;1180493;1180494;1180495;1215165;1215166;1215167;1215168;1215169;1215170;1215171;1215172;1215173;1215174;1394285;1394286;1394287;1394288;1394289;1394290;1394291;1394292;1394293;1394294;1394295;1394296;1394297;1394298;1394299;1394300;1394301;1394302;1394303;1394304;1394305;1394306;1394307;1394308;1394309;1394310;1459516;1459517;1459518;1459519;1459520;1459521;1459522;1459523;1459524;1459525;1459526	120757;120758;120759;120760;120761;172087;189226;189227;202220;205108;205109;205110;205111;205112;205113;205114;205115;236625;236626;236627;236628;236629;357838;357839;357840;357841;357842;357843;357844;357845;357846;357847;357848;357849;357850;357851;529978;529979;529980;529981;529982;529983;544591;544592;544593;544594;544595;544596;544597;544598;544599;544600;544601;544602;544603;544604;544605;544606;544607;544608;544609;544610;544611;544612;620527;620528;620529;620530;620531;656613;656614;656615;656616;656617;656618;656619;656620;656621;656622;656623;656624;656625;702406;702407;702408;702409;702410;762713;766652;766653;766654;766655;766656;766657;766658;766659;766660;769866;769867;769868;769869;769870;769871;769872;769873;769874;769875;793664;913942;913943;913944;913945;913946;957224;957225;957226	120757;172087;189226;202220;205112;236627;357843;529983;544598;620530;656622;702409;762713;766659;769871;793664;913943;957225			XP_012620090	UBP10_HUMAN	Q14694	Ubiquitin carboxyl-terminal hydrolase 10 OS=Homo sapiens OX=9606 GN=USP10 PE=1 SV=2	USP10	0	0.937	0.978	XP_012620090	43749at9347;593148at33208;64993at32523;91642at7742;9576at9443;1078977at2759;18990at314146;45668at40674	ubiquitin carboxyl-terminal hydrolase 10;Ubiquitin specific peptidase 10	Q14694	43749at9347;593148at33208;64993at32523;91642at7742;3507at9604;3547at314295;9576at9443;1078977at2759;18990at314146;45668at40674	ubiquitin carboxyl-terminal hydrolase 10;Ubiquitin specific peptidase 10	YES	YES	212720000	212230000	203210000	163350000	225870000	5	203476000	212230000	212190000	228280000	218260000	273630000	237570000	5	233986000	228280000	113130000	105210000	165520000
2318	XP_012620121.1	XP_012620121.1	10	10	10	ER membrane protein complex subunit 8 [Microcebus murinus]	XP_012620121.1	1	10	10	10	59.5	23.642	210	210	0	40.321	LOC105871360	6547;9148;17891;24470;26363;38569;41619;53457;53458;65358	True;True;True;True;True;True;True;True;True;True	6971;9708;18953;25936;27934;40776;44427;56897;56898;69545	147843;147844;147845;147846;147847;147848;147849;147850;147851;147852;147853;147854;147855;147856;147857;147858;147859;202593;202594;202595;202596;202597;202598;202599;202600;202601;202602;202603;202604;202605;387769;387770;387771;387772;387773;387774;387775;387776;387777;387778;387779;387780;387781;387782;387783;387784;387785;387786;387787;387788;387789;387790;387791;387792;387793;387794;387795;387796;387797;387798;387799;387800;387801;387802;387803;387804;387805;541368;541369;541370;541371;541372;541373;541374;541375;541376;541377;541378;541379;541380;541381;541382;541383;541384;541385;541386;541387;541388;541389;541390;541391;541392;587954;587955;587956;587957;587958;587959;587960;587961;587962;587963;587964;587965;587966;863569;863570;863571;863572;863573;863574;863575;863576;863577;863578;863579;934721;934722;934723;934724;934725;934726;934727;934728;934729;934730;934731;1171822;1171823;1171824;1171825;1171826;1171827;1171828;1171829;1171830;1171831;1171832;1171833;1171834;1171835;1171836;1171837;1171838;1171839;1171840;1171841;1171842;1171843;1452909;1452910;1452911;1452912;1452913;1452914;1452915;1452916;1452917;1452918;1452919;1452920;1452921;1452922;1452923;1452924	98994;98995;134834;134835;134836;134837;134838;134839;134840;134841;134842;256658;256659;256660;256661;256662;256663;256664;256665;256666;256667;256668;256669;256670;256671;357770;357771;357772;357773;357774;357775;357776;357777;357778;357779;357780;357781;357782;357783;357784;357785;357786;357787;357788;357789;357790;389139;389140;389141;389142;389143;389144;389145;389146;389147;389148;568140;568141;568142;614120;614121;614122;614123;614124;614125;614126;614127;614128;614129;764172;764173;764174;764175;764176;764177;764178;764179;764180;764181;764182;764183;764184;764185;952877;952878;952879;952880;952881;952882;952883;952884;952885;952886;952887;952888;952889	98995;134834;256660;357770;389145;568142;614127;764181;764185;952877			XP_012620121	EMC8_HUMAN	O43402	ER membrane protein complex subunit 8 OS=Homo sapiens OX=9606 GN=EMC8 PE=1 SV=1	EMC8	3.2e-106	0.971	0.99	XP_012620121	161479at9347;39892at9443;71350at314146;168950at40674;1284861at2759;348843at7742;277962at32523;528324at33208	ER membrane protein complex subunit 8	O43402	161479at9347;39892at9443;71350at314146;168950at40674;1284861at2759;348843at7742;277962at32523;14854at314295;528324at33208;14550at9604	ER membrane protein complex subunit 8	YES	YES	152570000	170330000	187920000	193070000	201430000	5	181064000	187920000	207880000	195360000	159100000	171930000	212380000	5	189330000	195360000	185230000	190560000	196620000
2319	XP_012620122.1	XP_012620122.1	18	18	18	cytochrome c oxidase subunit 4 isoform 1, mitochondrial [Microcebus murinus]	XP_012620122.1	1	18	18	18	65	18.544	157	157	0	235.07	LOC105871362	9745;9746;10425;12509;12510;17121;17122;23671;26281;26282;47807;49095;49712;49713;50405;63172;63173;65957	True;True;True;True;True;True;True;True;True;True;True;True;True;True;True;True;True;True	10337;10338;11047;13260;13261;18142;18143;18144;18145;25079;27846;27847;27848;27849;50961;52303;52951;52952;53682;67216;67217;70178;70179	213981;213982;213983;213984;213985;213986;213987;213988;213989;213990;213991;213992;213993;213994;213995;213996;213997;213998;213999;214000;214001;214002;214003;214004;214005;214006;214007;214008;214009;214010;214011;214012;214013;214014;214015;214016;214017;214018;214019;214020;214021;214022;214023;214024;228639;228640;228641;228642;228643;228644;228645;228646;228647;228648;228649;228650;228651;228652;228653;228654;228655;228656;228657;228658;228659;228660;228661;228662;228663;228664;228665;228666;228667;228668;228669;228670;228671;228672;228673;228674;228675;228676;228677;228678;228679;228680;228681;228682;228683;228684;228685;228686;228687;228688;228689;228690;228691;228692;228693;228694;228695;228696;228697;228698;228699;228700;228701;228702;228703;228704;228705;228706;228707;228708;228709;228710;228711;228712;228713;228714;228715;228716;228717;228718;228719;228720;228721;228722;228723;228724;228725;228726;228727;228728;228729;228730;228731;228732;228733;228734;273153;273154;273155;273156;273157;273158;273159;273160;273161;273162;273163;273164;273165;273166;273167;273168;273169;273170;273171;273172;273173;273174;273175;273176;273177;273178;273179;273180;273181;273182;273183;273184;273185;273186;273187;273188;273189;273190;273191;273192;273193;273194;273195;273196;273197;273198;273199;273200;273201;273202;273203;273204;273205;273206;273207;273208;273209;273210;273211;273212;273213;273214;273215;273216;273217;273218;273219;273220;371961;371962;371963;371964;371965;371966;371967;371968;371969;371970;371971;371972;371973;371974;371975;371976;371977;371978;371979;371980;371981;371982;371983;371984;371985;371986;371987;371988;371989;371990;371991;371992;371993;371994;371995;371996;371997;371998;371999;372000;372001;372002;372003;372004;372005;372006;372007;372008;372009;372010;372011;372012;372013;372014;372015;372016;372017;372018;372019;372020;372021;372022;372023;372024;372025;372026;372027;372028;372029;372030;372031;372032;372033;372034;372035;372036;372037;372038;372039;372040;372041;372042;372043;372044;372045;372046;372047;372048;372049;372050;372051;372052;372053;372054;372055;372056;372057;372058;372059;372060;372061;372062;372063;372064;372065;372066;521847;521848;521849;521850;521851;521852;521853;585622;585623;585624;585625;585626;585627;585628;585629;585630;585631;585632;585633;585634;585635;585636;585637;585638;585639;585640;585641;585642;585643;585644;585645;585646;585647;585648;585649;585650;585651;585652;585653;585654;585655;585656;585657;585658;585659;585660;585661;585662;585663;585664;585665;585666;585667;585668;585669;585670;585671;585672;585673;585674;585675;585676;585677;585678;585679;585680;585681;585682;585683;585684;585685;585686;585687;585688;585689;585690;585691;585692;585693;585694;585695;585696;585697;585698;585699;585700;585701;585702;585703;585704;585705;585706;585707;585708;585709;585710;585711;585712;585713;585714;585715;585716;585717;585718;585719;585720;585721;585722;585723;585724;585725;585726;585727;585728;585729;585730;585731;585732;585733;585734;585735;585736;585737;585738;585739;585740;585741;585742;585743;585744;585745;585746;585747;585748;585749;585750;585751;585752;585753;585754;585755;1056715;1056716;1056717;1056718;1056719;1056720;1056721;1056722;1056723;1056724;1056725;1056726;1056727;1056728;1056729;1056730;1056731;1056732;1056733;1056734;1056735;1056736;1056737;1056738;1056739;1056740;1056741;1056742;1056743;1056744;1056745;1056746;1056747;1056748;1056749;1056750;1056751;1056752;1056753;1056754;1056755;1056756;1056757;1056758;1056759;1056760;1083223;1083224;1083225;1083226;1083227;1083228;1083229;1083230;1083231;1083232;1083233;1083234;1083235;1083236;1083237;1083238;1083239;1083240;1083241;1083242;1083243;1083244;1083245;1083246;1083247;1083248;1095130;1095131;1095132;1095133;1095134;1095135;1095136;1095137;1095138;1095139;1095140;1095141;1095142;1095143;1095144;1095145;1095146;1095147;1095148;1095149;1095150;1095151;1095152;1095153;1095154;1095155;1095156;1095157;1095158;1095159;1095160;1095161;1095162;1095163;1095164;1095165;1095166;1095167;1095168;1095169;1095170;1095171;1095172;1095173;1095174;1095175;1095176;1095177;1095178;1095179;1095180;1095181;1095182;1095183;1095184;1095185;1095186;1095187;1095188;1095189;1095190;1095191;1095192;1095193;1095194;1095195;1095196;1095197;1095198;1095199;1095200;1095201;1095202;1095203;1095204;1095205;1095206;1095207;1095208;1095209;1095210;1095211;1095212;1095213;1095214;1095215;1095216;1095217;1095218;1095219;1095220;1095221;1095222;1095223;1095224;1095225;1095226;1095227;1095228;1095229;1095230;1095231;1095232;1095233;1095234;1095235;1095236;1095237;1095238;1095239;1095240;1095241;1108763;1108764;1108765;1108766;1108767;1108768;1108769;1108770;1108771;1108772;1108773;1108774;1108775;1108776;1108777;1108778;1108779;1108780;1108781;1108782;1108783;1108784;1108785;1108786;1108787;1108788;1108789;1108790;1108791;1108792;1108793;1108794;1108795;1108796;1108797;1108798;1108799;1108800;1108801;1108802;1108803;1108804;1108805;1108806;1108807;1108808;1108809;1108810;1108811;1108812;1108813;1108814;1108815;1108816;1108817;1108818;1108819;1108820;1108821;1108822;1108823;1108824;1108825;1404032;1404033;1404034;1404035;1404036;1404037;1404038;1404039;1404040;1404041;1404042;1404043;1404044;1404045;1404046;1404047;1404048;1404049;1404050;1404051;1404052;1404053;1404054;1404055;1404056;1404057;1404058;1404059;1404060;1404061;1404062;1404063;1404064;1404065;1404066;1404067;1404068;1404069;1404070;1404071;1404072;1404073;1404074;1404075;1404076;1404077;1404078;1404079;1404080;1404081;1404082;1404083;1404084;1404085;1404086;1404087;1404088;1404089;1404090;1466694;1466695;1466696;1466697;1466698;1466699;1466700;1466701;1466702;1466703;1466704;1466705;1466706;1466707;1466708;1466709;1466710;1466711;1466712;1466713;1466714;1466715;1466716;1466717;1466718;1466719;1466720;1466721;1466722;1466723;1466724;1466725;1466726;1466727;1466728;1466729;1466730;1466731;1466732;1466733;1466734;1466735;1466736;1466737;1466738;1466739;1466740;1466741;1466742;1466743;1466744;1466745;1466746;1466747;1466748;1466749;1466750;1466751;1466752;1466753;1466754;1466755;1466756;1466757;1466758;1466759;1466760;1466761;1466762;1466763;1466764;1466765;1466766;1466767;1466768;1466769;1466770;1466771;1466772;1466773;1466774;1466775;1466776;1466777;1466778;1466779;1466780;1466781;1466782;1466783;1466784;1466785;1466786;1466787;1466788;1466789;1466790;1466791;1466792;1466793;1466794;1466795;1466796;1466797;1466798;1466799;1466800;1466801;1466802;1466803;1466804;1466805;1466806;1466807	142056;142057;142058;142059;142060;142061;142062;142063;142064;142065;142066;142067;142068;142069;142070;142071;142072;142073;142074;142075;142076;142077;142078;142079;142080;142081;142082;142083;142084;142085;142086;142087;142088;151871;151872;151873;151874;151875;151876;151877;151878;151879;151880;151881;151882;151883;151884;151885;151886;151887;151888;151889;151890;151891;151892;151893;151894;151895;151896;151897;151898;151899;151900;151901;151902;151903;151904;151905;151906;151907;151908;151909;151910;151911;151912;151913;151914;151915;151916;151917;151918;151919;151920;151921;151922;151923;151924;151925;151926;151927;151928;151929;151930;151931;151932;151933;151934;151935;151936;151937;151938;151939;151940;151941;151942;151943;151944;151945;151946;151947;181589;181590;181591;181592;181593;181594;181595;181596;181597;181598;181599;181600;181601;181602;181603;181604;181605;181606;181607;181608;181609;181610;181611;181612;181613;181614;181615;181616;181617;181618;181619;181620;181621;181622;181623;181624;181625;181626;181627;181628;246287;246288;246289;246290;246291;246292;246293;246294;246295;246296;246297;246298;246299;246300;246301;246302;246303;246304;246305;246306;246307;246308;246309;246310;246311;246312;246313;246314;246315;246316;246317;246318;246319;246320;246321;246322;246323;246324;246325;246326;246327;246328;246329;246330;246331;246332;246333;246334;246335;246336;246337;246338;246339;246340;246341;246342;246343;246344;246345;246346;246347;246348;246349;246350;246351;246352;246353;246354;246355;246356;246357;246358;246359;246360;246361;246362;246363;344991;344992;344993;344994;344995;344996;387710;387711;387712;387713;387714;387715;387716;387717;387718;387719;387720;387721;387722;387723;387724;387725;387726;387727;387728;387729;387730;387731;387732;387733;387734;387735;387736;387737;387738;387739;387740;387741;387742;387743;387744;387745;387746;387747;387748;387749;387750;387751;387752;387753;387754;387755;387756;387757;387758;387759;387760;387761;387762;387763;387764;387765;387766;387767;387768;691541;691542;691543;691544;691545;691546;691547;691548;691549;691550;691551;691552;691553;691554;691555;691556;691557;691558;691559;691560;691561;691562;691563;691564;691565;707254;707255;707256;707257;707258;707259;707260;707261;707262;707263;707264;707265;707266;707267;707268;714892;714893;714894;714895;714896;714897;714898;714899;714900;714901;714902;714903;714904;714905;714906;714907;714908;714909;714910;714911;714912;714913;714914;714915;714916;714917;714918;714919;714920;714921;714922;714923;714924;714925;714926;714927;714928;714929;714930;714931;714932;714933;714934;714935;714936;714937;714938;714939;714940;714941;714942;714943;714944;714945;714946;714947;714948;714949;714950;714951;714952;714953;714954;714955;714956;714957;714958;714959;714960;714961;714962;714963;714964;714965;714966;714967;714968;714969;714970;714971;714972;714973;714974;714975;714976;714977;714978;714979;714980;714981;714982;723728;723729;723730;723731;723732;723733;723734;723735;723736;723737;723738;723739;723740;723741;723742;723743;723744;723745;723746;723747;723748;723749;723750;723751;723752;723753;723754;723755;723756;723757;723758;723759;723760;723761;723762;723763;723764;723765;723766;723767;723768;723769;723770;723771;723772;920308;920309;920310;920311;920312;920313;920314;920315;920316;920317;920318;920319;920320;920321;920322;920323;920324;920325;920326;920327;920328;920329;920330;920331;920332;920333;920334;920335;920336;920337;920338;920339;920340;920341;920342;962104;962105;962106;962107;962108;962109;962110;962111;962112;962113;962114;962115;962116;962117;962118;962119;962120;962121;962122;962123;962124;962125;962126;962127;962128;962129;962130;962131;962132;962133;962134;962135;962136;962137;962138;962139;962140;962141;962142;962143;962144;962145;962146;962147;962148;962149;962150;962151;962152;962153;962154;962155;962156;962157;962158;962159;962160;962161;962162;962163;962164;962165;962166;962167;962168;962169;962170	142070;142088;151928;181616;181626;246292;246338;344994;387738;387764;691558;707258;714898;714978;723735;920327;920329;962116	2049;2050	81;128	XP_012620122	COX41_HUMAN	P13073	Cytochrome c oxidase subunit 4 isoform 1, mitochondrial OS=Homo sapiens OX=9606 GN=COX4I1 PE=1 SV=1	COX4I1	2.6e-65	0.799	0.979	XP_012620122	393211at7742;275734at32523;1591226at2759;177852at9347;614316at33208;186201at40674;79040at314146;44840at9443	cytochrome c oxidase subunit 4 isoform 1, mitochondrial;Cytochrome c oxidase subunit IV	P13073	393211at7742;275734at32523;1591226at2759;177852at9347;614316at33208;186201at40674;79040at314146;44840at9443;16104at9604;16468at314295	cytochrome c oxidase subunit 4 isoform 1, mitochondrial;Cytochrome c oxidase subunit IV	YES	YES	13537000000	16978000000	21981000000	13089000000	16853000000	5	16487600000	16853000000	23888000000	18522000000	17609000000	16919000000	16822000000	5	18752000000	17609000000	16334000000	16095000000	16932000000
2320	XP_012620134.1	XP_012620134.1	3	3	3	E3 ubiquitin-protein ligase TRIM21 [Microcebus murinus]	XP_012620134.1	1	3	3	3	6.5	54.567	476	476	0.00042635	3.3239	LOC105871376	10967;36661;47274	True;True;True	11622;38796;50412	240488;240489;240490;823829;823830;823831;823832;823833;1046670;1046671;1046672;1046673;1046674	159980;542860;685160	159980;542860;685160			XP_012620134	RO52_HUMAN	P19474	E3 ubiquitin-protein ligase TRIM21 OS=Homo sapiens OX=9606 GN=TRIM21 PE=1 SV=1	TRIM21	9.6e-82	0.777	0.907	XP_012620134	105878at9347;204638at33208;423686at2759;110673at40674;124751at32523;158777at7742;22402at9443;46535at314146	Tripartite motif containing 21;Zinc finger, RING-type	P19474	105878at9347;7747at9604;204638at33208;423686at2759;110673at40674;124751at32523;158777at7742;22402at9443;7887at314295;46535at314146	Tripartite motif containing 21;E3 ubiquitin-protein ligase TRIM21;Zinc finger, RING-type	YES	YES	3069300	3451900	3111700	1687200	1756300	5	2615280	3069300	3470000				3388800	2	3429400	3429400	4115800	1883000	9911200
2321	XP_012620164.1	XP_012620164.1	12	12	12	redox-regulatory protein FAM213A isoform X1 [Microcebus murinus]	XP_012620164.1	1	12	12	12	48.9	25.809	229	229	0	28.029	LOC105871405	339;2666;11202;12527;19123;32322;34098;40620;41884;45691;48591;60939	True;True;True;True;True;True;True;True;True;True;True;True	352;2839;11872;13279;20249;34220;36073;43201;43202;44702;48746;51779;64872	6230;6231;6232;6233;6234;6235;6236;6237;6238;6239;6240;61660;61661;61662;61663;61664;61665;61666;61667;61668;61669;245269;245270;245271;245272;245273;245274;245275;245276;245277;245278;245279;245280;245281;245282;245283;245284;245285;245286;245287;245288;273481;273482;273483;273484;273485;273486;273487;273488;273489;273490;273491;273492;273493;273494;273495;273496;273497;414452;414453;414454;414455;414456;414457;414458;414459;414460;414461;414462;414463;414464;414465;414466;728549;728550;728551;728552;728553;728554;728555;728556;728557;728558;728559;728560;728561;728562;728563;728564;728565;728566;728567;728568;728569;728570;728571;728572;728573;728574;767018;767019;767020;767021;767022;767023;767024;767025;767026;767027;767028;767029;767030;767031;912798;912799;912800;912801;912802;912803;912804;912805;912806;912807;912808;912809;912810;912811;912812;912813;940090;1016326;1016327;1016328;1016329;1016330;1016331;1016332;1016333;1016334;1016335;1016336;1016337;1016338;1016339;1016340;1016341;1016342;1016343;1016344;1016345;1016346;1016347;1016348;1016349;1016350;1073143;1073144;1073145;1073146;1073147;1073148;1073149;1073150;1073151;1073152;1073153;1073154;1073155;1352620;1352621;1352622;1352623;1352624;1352625;1352626;1352627;1352628;1352629;1352630;1352631;1352632;1352633;1352634;1352635;1352636;1352637;1352638;1352639;1352640;1352641;1352642;1352643;1352644;1352645;1352646;1352647;1352648	4102;4103;4104;4105;4106;41594;41595;41596;41597;163084;163085;163086;163087;163088;163089;163090;163091;163092;163093;163094;163095;163096;181782;181783;181784;181785;181786;181787;181788;181789;181790;181791;181792;181793;274353;274354;274355;274356;274357;274358;274359;274360;274361;274362;274363;274364;274365;274366;479934;479935;479936;479937;479938;479939;479940;479941;479942;479943;479944;479945;479946;479947;479948;479949;479950;479951;479952;479953;505501;505502;505503;505504;505505;505506;505507;505508;505509;505510;505511;600247;600248;600249;600250;600251;600252;600253;600254;600255;600256;617711;666488;666489;666490;666491;666492;666493;666494;666495;666496;666497;666498;666499;666500;666501;666502;666503;666504;666505;666506;666507;701333;701334;701335;701336;885775;885776;885777;885778;885779;885780;885781;885782;885783;885784;885785;885786;885787;885788;885789;885790;885791;885792	4105;41595;163091;181792;274360;479950;505511;600250;617711;666500;701336;885792	2051;2052	148;149	XP_012620164	PXL2A_HUMAN	Q9BRX8	Peroxiredoxin-like 2A OS=Homo sapiens OX=9606 GN=PRXL2A PE=1 SV=3	PRXL2A	2.1e-109	0.952	0.974	XP_012620164	1442607at2759;178533at40674;74286at314146;39089at9443;167894at9347;240495at32523;342441at7742;526088at33208	redox-regulatory protein FAM213A isoform X1;Family with sequence similarity 213 member A	Q9BRX8	1442607at2759;15024at9604;15352at314295;178533at40674;74286at314146;39089at9443;167894at9347;240495at32523;342441at7742;526088at33208	redox-regulatory protein FAM213A isoform X1;Redox-regulatory protein FAM213A;Family with sequence similarity 213 member A	YES	YES	291500000	285030000	363720000	393030000	369200000	5	340496000	363720000	625690000	494130000	237500000	328010000	429060000	5	422878000	429060000	248190000	255820000	288640000
2322	XP_012620201.1	XP_012620201.1	16	16	9	ras-related protein Rap-2c [Microcebus murinus]	XP_012620201.1	1	16	16	9	83.1	20.745	183	183	0	146.02	LOC105871435	2788;12252;29231;41965;46609;49285;51752;58177;58178;61142;61143;61144;62770;64102;64103;64203	True;True;True;True;True;True;True;True;True;True;True;True;True;True;True;True	2968;2969;12988;12989;30989;44789;49702;52502;55108;55109;61909;61910;65093;65094;65095;66797;68206;68207;68312	64794;64795;64796;64797;64798;64799;64800;64801;64802;64803;64804;64805;64806;64807;64808;64809;64810;64811;64812;64813;267192;267193;267194;267195;267196;267197;267198;267199;267200;267201;267202;267203;267204;267205;267206;267207;267208;267209;267210;267211;267212;267213;267214;267215;267216;267217;267218;267219;267220;267221;654428;654429;654430;654431;654432;654433;654434;654435;654436;654437;654438;654439;654440;654441;941499;941500;941501;1033763;1033764;1033765;1033766;1033767;1033768;1033769;1033770;1033771;1033772;1033773;1087125;1087126;1087127;1087128;1087129;1087130;1087131;1087132;1087133;1087134;1087135;1087136;1087137;1087138;1087139;1087140;1137359;1137360;1137361;1137362;1137363;1137364;1137365;1137366;1137367;1137368;1137369;1137370;1137371;1137372;1137373;1137374;1137375;1137376;1137377;1137378;1137379;1137380;1137381;1137382;1137383;1137384;1137385;1137386;1137387;1137388;1137389;1137390;1137391;1137392;1137393;1137394;1137395;1137396;1137397;1137398;1137399;1137400;1137401;1137402;1137403;1137404;1137405;1137406;1137407;1137408;1137409;1137410;1137411;1137412;1137413;1137414;1137415;1137416;1137417;1285235;1285236;1285237;1285238;1285239;1285240;1285241;1285242;1285243;1285244;1285245;1285246;1285247;1285248;1285249;1285250;1285251;1285252;1285253;1285254;1285255;1285256;1285257;1285258;1285259;1285260;1285261;1285262;1285263;1285264;1357368;1357369;1357370;1357371;1357372;1357373;1357374;1357375;1357376;1357377;1357378;1357379;1357380;1357381;1357382;1357383;1357384;1357385;1357386;1357387;1357388;1357389;1357390;1357391;1357392;1357393;1357394;1357395;1357396;1357397;1357398;1357399;1357400;1357401;1357402;1357403;1357404;1357405;1357406;1357407;1357408;1357409;1357410;1357411;1357412;1357413;1357414;1357415;1357416;1357417;1357418;1357419;1357420;1357421;1357422;1357423;1357424;1357425;1357426;1357427;1357428;1357429;1357430;1357431;1357432;1395470;1395471;1395472;1395473;1395474;1395475;1395476;1395477;1395478;1395479;1395480;1395481;1395482;1395483;1395484;1395485;1395486;1395487;1395488;1395489;1395490;1424414;1424415;1424416;1424417;1424418;1424419;1424420;1424421;1424422;1424423;1424424;1424425;1424426;1424427;1424428;1424429;1424430;1424431;1424432;1424433;1424434;1424435;1424436;1424437;1424438;1424439;1424440;1424441;1424442;1424443;1424444;1424445;1426445;1426446;1426447;1426448;1426449;1426450;1426451;1426452	43687;43688;43689;43690;43691;43692;43693;43694;43695;43696;43697;43698;43699;43700;43701;43702;43703;43704;43705;177388;177389;177390;177391;177392;177393;177394;177395;177396;177397;177398;177399;177400;177401;177402;177403;177404;177405;432810;432811;432812;432813;432814;432815;432816;432817;432818;432819;618613;618614;677046;677047;677048;709793;709794;709795;709796;709797;709798;709799;709800;709801;709802;709803;709804;709805;709806;742237;742238;742239;742240;742241;742242;742243;742244;742245;742246;742247;742248;742249;742250;742251;742252;742253;742254;742255;742256;742257;742258;742259;742260;742261;742262;742263;742264;742265;742266;742267;742268;742269;742270;742271;742272;742273;742274;742275;742276;742277;742278;742279;742280;742281;840617;840618;840619;840620;840621;840622;840623;840624;840625;840626;840627;840628;840629;840630;840631;840632;888919;888920;888921;888922;888923;888924;888925;888926;888927;888928;888929;888930;888931;888932;888933;888934;888935;888936;888937;888938;888939;888940;888941;888942;914649;914650;914651;914652;914653;914654;914655;914656;914657;914658;914659;914660;914661;914662;914663;914664;914665;914666;934192;934193;934194;934195;934196;934197;934198;934199;934200;934201;934202;934203;934204;934205;934206;934207;934208;934209;934210;934211;934212;934213;934214;934215;934216;934217;935552;935553;935554	43688;177403;432819;618613;677046;709801;742246;840617;840630;888931;888934;888941;914660;934204;934215;935552	1457;2053;2054	67;143;152	XP_012620201	RAP2C_HUMAN	Q9Y3L5	Ras-related protein Rap-2c OS=Homo sapiens OX=9606 GN=RAP2C PE=1 SV=1	RAP2C	2.5e-73	1	1	XP_012620201	1353024at2759;382042at7742;186656at40674;267652at32523;178290at9347;532199at33208;79302at314146;44987at9443	Small GTPase superfamily;ras-related protein Rap-2b;ras-related protein Rap-2c	Q9Y3L5	16439at9604;1353024at2759;382042at7742;186656at40674;267652at32523;178290at9347;532199at33208;16814at314295;79302at314146;44987at9443	RAP2C isoform 2;Small GTPase superfamily;ras-related protein Rap-2b;ras-related protein Rap-2c	YES	YES	245550000	243140000	445560000	379740000	409310000	5	344660000	379740000	314010000	129790000	206700000	232470000	308690000	5	238332000	232470000	228100000	189470000	344040000
2323	XP_012620209.1;XP_012620208.1;XP_012620207.1;XP_012620206.1;XP_012620205.1;XP_012620210.1	XP_012620209.1;XP_012620208.1;XP_012620207.1;XP_012620206.1;XP_012620205.1;XP_012620210.1	5;5;5;5;5;4	2;2;2;2;2;1	2;2;2;2;2;1	muscleblind-like protein 3 isoform X5 [Microcebus murinus]; muscleblind-like protein 3 isoform X4 [Microcebus murinus]; muscleblind-like protein 3 isoform X3 [Microcebus murinus]; muscleblind-like protein 3 isoform X2 [Microcebus murinus]; muscleblind-lik	XP_012620209.1	6	5	2	2	13.2	37.356	342	342;351;354;357;369;337	0.0033197	1.8604	LOC105871437	49576;56249;62311;64310;65009	True;False;True;False;False	52806;59867;66315;68427;69169	1092492;1092493;1092494;1092495;1092496;1092497;1092498;1092499;1092500;1092501;1236829;1236830;1236831;1236832;1236833;1236834;1236835;1382499;1382500;1382501;1382502;1382503;1382504;1382505;1382506;1382507;1382508;1429234;1429235;1429236;1429237;1429238;1429239;1429240;1429241;1429242;1429243;1429244;1429245;1429246;1429247;1429248;1429249;1429250;1429251;1429252;1429253;1429254;1429255;1429256;1429257;1429258;1429259;1429260;1429261;1429262;1429263;1429264;1429265;1429266;1429267;1429268;1429269;1429270;1429271;1429272;1429273;1429274;1429275;1429276;1429277;1429278;1429279;1429280;1429281;1429282;1429283;1429284;1429285;1429286;1429287;1429288;1429289;1429290;1429291;1429292;1445698;1445699;1445700;1445701	713221;713222;713223;713224;713225;807860;807861;905513;937489;937490;937491;937492;937493;937494;937495;937496;937497;937498;937499;937500;937501;937502;937503;937504;937505;937506;937507;937508;937509;937510;937511;937512;937513;937514;937515;937516;937517;937518;937519;937520;937521;937522;937523;937524;937525;937526;937527;937528;937529;937530;937531;948183	713221;807861;905513;937508;948183			XP_012620209	MBNL3_HUMAN	Q9NUK0	Muscleblind-like protein 3 OS=Homo sapiens OX=9606 GN=MBNL3 PE=1 SV=2	MBNL3	1.3e-111	0.904	0.938	XP_012620209	139664at9347;1543798at2759;517520at33208;268913at7742;31765at9443;146013at40674;208379at32523;61414at314146	Muscleblind like splicing regulator 3;Muscleblind like splicing regulator 1	Q9NUK0	139664at9347;1543798at2759;517520at33208;268913at7742;31765at9443;146013at40674;208379at32523;61414at314146;11062at9604;11264at314295	Muscleblind like splicing regulator 3;Muscleblind like splicing regulator 1	YES	YES	5367100	9652700	3863700	6364000	5924100	5	6234320	5924100	7787900		4663600	3750300	6506700	4	5677125	5585150	7783100	4621300	5368700
2324	XP_012620236.1	XP_012620236.1	14	14	13	hypoxanthine-guanine phosphoribosyltransferase [Microcebus murinus]	XP_012620236.1	1	14	14	13	79.4	24.581	218	218	0	158.72	LOC105871446	8740;13463;15960;18160;43714;50803;52137;53131;53132;53431;55819;57817;58773;59490	True;True;True;True;True;True;True;True;True;True;True;True;True;True	9257;14262;14263;16907;19240;46654;54109;54110;55514;56552;56553;56870;59412;59413;61532;62540;62541;63302	193852;193853;193854;193855;193856;193857;193858;193859;193860;193861;193862;193863;193864;193865;193866;193867;193868;193869;193870;193871;291741;291742;291743;291744;291745;291746;291747;291748;291749;291750;291751;291752;291753;291754;291755;291756;291757;291758;291759;291760;291761;291762;291763;291764;291765;291766;291767;291768;291769;291770;291771;291772;291773;291774;291775;291776;291777;291778;291779;291780;291781;291782;291783;291784;291785;291786;291787;291788;291789;291790;291791;291792;291793;291794;291795;291796;291797;291798;291799;291800;291801;291802;291803;291804;291805;291806;291807;291808;291809;291810;291811;291812;291813;291814;291815;291816;291817;291818;291819;291820;291821;291822;291823;291824;291825;291826;291827;291828;291829;291830;291831;291832;291833;291834;291835;291836;344325;344326;344327;344328;344329;344330;344331;344332;344333;344334;344335;344336;344337;344338;344339;344340;344341;344342;344343;344344;344345;344346;344347;344348;344349;344350;394317;394318;394319;394320;394321;394322;394323;394324;394325;394326;394327;394328;394329;394330;394331;394332;394333;394334;977318;977319;977320;977321;977322;977323;977324;977325;977326;977327;977328;977329;977330;977331;977332;977333;977334;977335;977336;977337;977338;977339;977340;977341;977342;977343;1117781;1117782;1117783;1117784;1117785;1117786;1117787;1117788;1117789;1117790;1117791;1117792;1117793;1117794;1117795;1117796;1117797;1117798;1117799;1117800;1117801;1117802;1117803;1117804;1117805;1117806;1117807;1117808;1117809;1117810;1117811;1117812;1117813;1117814;1117815;1117816;1117817;1117818;1117819;1117820;1145420;1145421;1145422;1145423;1145424;1145425;1145426;1145427;1145428;1145429;1145430;1145431;1145432;1145433;1145434;1145435;1145436;1145437;1165304;1165305;1165306;1165307;1165308;1165309;1165310;1165311;1165312;1165313;1165314;1165315;1165316;1165317;1165318;1165319;1165320;1165321;1165322;1165323;1165324;1165325;1165326;1165327;1165328;1165329;1165330;1165331;1165332;1165333;1165334;1165335;1165336;1165337;1165338;1165339;1165340;1165341;1165342;1165343;1171193;1171194;1171195;1171196;1171197;1171198;1171199;1171200;1171201;1171202;1171203;1171204;1171205;1171206;1171207;1171208;1227335;1227336;1227337;1227338;1227339;1227340;1227341;1227342;1227343;1227344;1227345;1227346;1227347;1227348;1227349;1227350;1227351;1227352;1227353;1227354;1227355;1227356;1227357;1227358;1227359;1227360;1227361;1227362;1227363;1227364;1227365;1227366;1227367;1227368;1227369;1227370;1227371;1227372;1227373;1227374;1227375;1227376;1227377;1227378;1227379;1227380;1227381;1227382;1227383;1227384;1227385;1227386;1227387;1227388;1227389;1227390;1227391;1276711;1276712;1276713;1276714;1276715;1276716;1276717;1276718;1276719;1276720;1276721;1276722;1297813;1297814;1297815;1297816;1297817;1297818;1297819;1297820;1297821;1297822;1297823;1297824;1297825;1297826;1297827;1297828;1297829;1297830;1297831;1297832;1297833;1297834;1297835;1297836;1297837;1297838;1297839;1297840;1297841;1297842;1297843;1297844;1297845;1297846;1297847;1297848;1297849;1297850;1297851;1297852;1297853;1297854;1297855;1297856;1297857;1297858;1297859;1297860;1297861;1297862;1314654;1314655;1314656;1314657;1314658;1314659;1314660;1314661;1314662;1314663;1314664;1314665;1314666;1314667;1314668;1314669	129221;129222;129223;129224;129225;129226;129227;129228;129229;129230;129231;129232;129233;129234;129235;129236;129237;129238;193449;193450;193451;193452;193453;193454;193455;193456;193457;193458;193459;193460;193461;193462;193463;193464;193465;193466;193467;193468;193469;193470;193471;193472;193473;193474;193475;193476;193477;193478;193479;193480;193481;193482;193483;193484;193485;193486;193487;193488;193489;193490;193491;193492;193493;193494;193495;193496;193497;193498;193499;193500;193501;193502;193503;193504;193505;193506;193507;193508;193509;193510;227707;227708;227709;227710;227711;227712;227713;227714;227715;227716;227717;227718;227719;227720;227721;227722;227723;227724;227725;227726;227727;227728;227729;227730;227731;227732;227733;227734;261068;261069;261070;261071;261072;261073;261074;261075;261076;261077;261078;261079;261080;261081;261082;641843;641844;641845;641846;641847;641848;641849;641850;641851;641852;641853;641854;641855;641856;641857;641858;641859;641860;641861;641862;641863;729595;729596;729597;729598;729599;729600;729601;729602;729603;729604;729605;729606;729607;729608;729609;729610;729611;729612;729613;729614;729615;729616;729617;729618;729619;729620;729621;729622;729623;729624;729625;747412;747413;747414;747415;747416;747417;747418;747419;747420;747421;747422;747423;747424;747425;747426;747427;747428;747429;760079;760080;760081;760082;760083;760084;760085;760086;760087;760088;760089;760090;760091;760092;760093;760094;760095;760096;760097;763711;763712;763713;763714;763715;763716;763717;763718;763719;763720;763721;763722;763723;763724;763725;801518;801519;801520;801521;801522;801523;801524;801525;801526;801527;801528;801529;801530;801531;801532;801533;801534;801535;801536;801537;801538;801539;801540;801541;801542;801543;801544;801545;801546;801547;801548;801549;801550;801551;801552;801553;801554;801555;801556;801557;801558;801559;801560;801561;834879;834880;834881;834882;834883;834884;834885;834886;834887;849058;849059;849060;849061;849062;849063;849064;849065;849066;849067;849068;849069;849070;849071;849072;849073;849074;849075;849076;849077;849078;849079;849080;849081;849082;849083;849084;849085;849086;849087;849088;849089;849090;849091;849092;849093;849094;849095;849096;849097;849098;860169;860170;860171;860172;860173;860174;860175;860176;860177;860178;860179;860180;860181;860182	129236;193488;227728;261077;641862;729618;747419;760087;760094;763724;801556;834882;849071;860171	2055;2056;2057;2058	43;57;95;143	XP_012620236	HPRT_HUMAN	P00492	Hypoxanthine-guanine phosphoribosyltransferase OS=Homo sapiens OX=9606 GN=HPRT1 PE=1 SV=2	HPRT1	3.9e-126	0.982	1	XP_012620236	154764at9347;1537610at2759;371226at7742;510977at33208;260110at32523;161905at40674;71078at314146;40291at9443	Hypoxanthine phosphoribosyltransferase	P00492	154764at9347;1537610at2759;371226at7742;510977at33208;260110at32523;161905at40674;71078at314146;14655at9604;14966at314295;40291at9443	Hypoxanthine phosphoribosyltransferase	YES	YES	1852800000	3552000000	2713500000	2798300000	2298000000	5	2642920000	2713500000	1132800000	1533700000	1964000000	1979600000	1659500000	5	1653920000	1659500000	2552900000	2413800000	2178300000
2325	XP_012620255.1	XP_012620255.1	9	9	9	motile sperm domain-containing protein 1 [Microcebus murinus]	XP_012620255.1	1	9	9	9	48.4	24.035	213	213	0	51.292	LOC105871452	15061;29300;37444;46747;47413;48768;49446;59935;65948	True;True;True;True;True;True;True;True;True	15963;31064;39609;49852;50554;51965;52672;63779;70169	323974;323975;323976;323977;323978;323979;323980;323981;323982;323983;323984;323985;323986;323987;323988;656028;656029;656030;656031;656032;656033;656034;656035;656036;656037;656038;656039;656040;656041;838882;838883;838884;838885;838886;838887;838888;838889;838890;838891;838892;838893;838894;838895;838896;1036442;1036443;1036444;1036445;1036446;1036447;1036448;1049451;1049452;1049453;1049454;1049455;1049456;1049457;1049458;1049459;1049460;1049461;1049462;1049463;1049464;1049465;1049466;1076958;1076959;1076960;1076961;1076962;1076963;1076964;1076965;1076966;1076967;1076968;1076969;1076970;1076971;1076972;1076973;1076974;1076975;1076976;1090024;1090025;1090026;1090027;1090028;1090029;1090030;1090031;1090032;1090033;1090034;1090035;1090036;1090037;1090038;1090039;1090040;1090041;1090042;1090043;1090044;1090045;1090046;1090047;1090048;1090049;1326057;1326058;1326059;1326060;1326061;1326062;1326063;1326064;1466348;1466349;1466350;1466351;1466352;1466353;1466354;1466355;1466356;1466357;1466358;1466359;1466360	214148;214149;214150;214151;214152;214153;214154;214155;214156;214157;433831;433832;552348;552349;552350;552351;552352;552353;552354;552355;552356;552357;552358;552359;552360;552361;678743;678744;678745;678746;678747;687024;687025;687026;687027;687028;687029;687030;687031;687032;687033;687034;687035;687036;687037;687038;687039;703654;703655;703656;703657;703658;703659;703660;703661;703662;703663;703664;703665;711601;711602;711603;711604;867527;867528;961841;961842;961843;961844;961845;961846;961847;961848	214154;433832;552353;678747;687034;703659;711603;867528;961847			XP_012620255	MSPD1_HUMAN	Q9UJG1	Motile sperm domain-containing protein 1 OS=Homo sapiens OX=9606 GN=MOSPD1 PE=2 SV=1	MOSPD1	2.6e-103	0.962	0.995	XP_012620255	169841at9347;75063at314146;42661at9443;169791at40674;1197131at2759;242028at32523;344785at7742;495872at33208	motile sperm domain-containing protein 1;Motile sperm domain containing 1	Q9UJG1	169841at9347;75063at314146;42661at9443;169791at40674;1197131at2759;15552at9604;242028at32523;344785at7742;495872at33208;15895at314295	motile sperm domain-containing protein 1;Motile sperm domain containing 1	YES	YES	74993000	137480000	102620000	71129000	86796000	5	94603600	86796000	263130000	162400000	96567000	130830000	130910000	5	156767400	130910000	68773000	82353000	85088000
2326	XP_012620281.2	XP_012620281.2	19	3	3	keratin, type II cytoskeletal 1 [Microcebus murinus]	XP_012620281.2	1	19	3	3	21.9	66.071	647	647	0	6.1828	LOC105871475	4418;10429;16746;31764;37585;37586;42361;42362;49785;50830;51434;51438;51439;51626;54846;55847;55848;64151;64173	True;False;False;False;False;False;False;False;False;False;True;False;False;False;True;False;False;False;False	4721;11051;11052;17735;33642;39753;39754;45212;45213;53025;54137;54769;54773;54774;54967;58371;59450;59451;68259;68282	102114;102115;102116;102117;102118;102119;102120;102121;102122;102123;102124;102125;102126;102127;102128;102129;102130;102131;102132;102133;102134;102135;102136;102137;102138;102139;102140;102141;102142;102143;102144;102145;102146;102147;102148;102149;102150;102151;102152;102153;102154;102155;102156;102157;102158;102159;102160;102161;102162;102163;102164;102165;102166;102167;228848;228849;228850;228851;228852;228853;228854;228855;228856;228857;228858;228859;228860;228861;228862;228863;228864;228865;228866;228867;228868;228869;228870;228871;228872;228873;228874;228875;228876;228877;228878;228879;228880;228881;228882;228883;228884;228885;228886;228887;228888;228889;228890;228891;228892;228893;228894;228895;228896;228897;228898;228899;228900;228901;228902;228903;228904;228905;362063;362064;362065;362066;362067;362068;362069;362070;362071;362072;362073;362074;362075;362076;362077;362078;362079;362080;362081;362082;362083;362084;362085;362086;362087;362088;362089;362090;362091;362092;362093;362094;362095;362096;362097;362098;362099;362100;362101;362102;362103;362104;362105;362106;362107;362108;362109;362110;362111;362112;362113;362114;362115;362116;362117;362118;362119;362120;362121;362122;362123;362124;362125;362126;362127;362128;362129;362130;362131;362132;362133;362134;362135;362136;362137;362138;362139;362140;362141;362142;362143;362144;362145;716965;716966;716967;716968;716969;716970;716971;716972;716973;716974;716975;716976;716977;716978;716979;716980;716981;716982;716983;716984;716985;716986;716987;716988;716989;716990;716991;716992;716993;716994;716995;716996;716997;716998;716999;717000;717001;717002;717003;717004;717005;717006;717007;717008;717009;717010;717011;717012;717013;717014;717015;717016;842165;842166;842167;842168;842169;842170;842171;842172;842173;842174;842175;842176;842177;842178;842179;842180;842181;842182;842183;842184;842185;842186;842187;842188;842189;842190;842191;842192;842193;842194;842195;842196;842197;842198;842199;842200;842201;842202;842203;842204;842205;842206;842207;842208;842209;842210;842211;842212;842213;842214;842215;842216;842217;842218;842219;842220;842221;842222;842223;842224;842225;842226;842227;842228;842229;842230;842231;842232;842233;842234;842235;842236;842237;842238;842239;842240;842241;842242;842243;842244;842245;842246;842247;842248;842249;842250;842251;842252;842253;842254;842255;842256;842257;842258;842259;842260;842261;842262;842263;842264;842265;842266;842267;842268;842269;842270;842271;842272;842273;842274;842275;842276;842277;842278;842279;949705;949706;949707;949708;949709;949710;949711;949712;949713;949714;949715;949716;949717;949718;949719;949720;949721;949722;949723;949724;949725;949726;949727;949728;949729;949730;949731;949732;949733;949734;949735;949736;949737;949738;949739;949740;949741;949742;949743;949744;949745;949746;949747;949748;949749;949750;949751;949752;949753;949754;949755;949756;949757;949758;949759;949760;949761;949762;949763;949764;949765;949766;949767;949768;949769;949770;949771;949772;949773;949774;949775;949776;949777;949778;949779;949780;949781;949782;949783;949784;949785;949786;949787;949788;949789;949790;949791;949792;949793;949794;949795;949796;949797;949798;949799;949800;949801;949802;949803;949804;949805;949806;949807;949808;949809;949810;949811;949812;949813;949814;949815;949816;949817;949818;949819;949820;949821;949822;949823;949824;949825;949826;949827;949828;949829;949830;949831;949832;949833;949834;949835;949836;949837;949838;949839;949840;949841;949842;949843;949844;949845;949846;949847;949848;949849;949850;949851;949852;949853;949854;949855;949856;949857;949858;949859;949860;949861;949862;949863;949864;949865;949866;949867;949868;949869;949870;949871;949872;949873;949874;949875;949876;949877;949878;949879;949880;949881;949882;949883;949884;949885;949886;949887;949888;949889;949890;949891;949892;949893;949894;949895;949896;949897;949898;949899;949900;949901;949902;949903;949904;949905;949906;949907;949908;949909;949910;949911;949912;949913;949914;949915;949916;949917;949918;949919;949920;949921;949922;949923;949924;949925;949926;949927;949928;949929;949930;949931;949932;949933;949934;949935;949936;949937;949938;949939;949940;949941;949942;949943;949944;949945;949946;949947;949948;949949;949950;949951;949952;949953;949954;949955;949956;949957;949958;949959;949960;949961;949962;949963;949964;949965;949966;949967;949968;949969;1096639;1096640;1096641;1096642;1096643;1096644;1096645;1096646;1096647;1096648;1096649;1096650;1096651;1096652;1096653;1096654;1118424;1118425;1118426;1118427;1118428;1118429;1118430;1118431;1118432;1118433;1118434;1118435;1118436;1118437;1118438;1118439;1118440;1118441;1118442;1118443;1131505;1131550;1131551;1131552;1131553;1131554;1131555;1131556;1131557;1131558;1131559;1131560;1131561;1131562;1131563;1131564;1131565;1131566;1131567;1131568;1131569;1131570;1131571;1131572;1131573;1131574;1131575;1131576;1131577;1131578;1131579;1131580;1131581;1131582;1131583;1131584;1131585;1131586;1131587;1131588;1131589;1131590;1131591;1131592;1131593;1131594;1131595;1131596;1131597;1131598;1131599;1131600;1131601;1131602;1131603;1131604;1131605;1131606;1135120;1135121;1135122;1135123;1135124;1135125;1135126;1135127;1135128;1135129;1135130;1135131;1135132;1135133;1135134;1135135;1135136;1135137;1135138;1135139;1135140;1135141;1135142;1135143;1135144;1135145;1135146;1135147;1135148;1135149;1135150;1135151;1135152;1135153;1135154;1205653;1205654;1205655;1205656;1205657;1205658;1205659;1205660;1205661;1205662;1205663;1205664;1205665;1205666;1205667;1205668;1205669;1228175;1228176;1228177;1228178;1228179;1228180;1228181;1228182;1228183;1228184;1228185;1228186;1228187;1228188;1228189;1228190;1228191;1228192;1228193;1228194;1228195;1228196;1228197;1228198;1228199;1228200;1228201;1228202;1228203;1228204;1228205;1228206;1228207;1228208;1228209;1228210;1228211;1228212;1228213;1228214;1228215;1228216;1228217;1228218;1228219;1228220;1228221;1228222;1228223;1228224;1228225;1228226;1228227;1228228;1228229;1228230;1228231;1228232;1228233;1228234;1228235;1228236;1228237;1228238;1228239;1228240;1228241;1228242;1228243;1228244;1228245;1228246;1228247;1228248;1228249;1228250;1228251;1228252;1228253;1228254;1228255;1228256;1228257;1228258;1228259;1228260;1228261;1228262;1228263;1228264;1228265;1228266;1228267;1228268;1228269;1228270;1228271;1228272;1228273;1228274;1228275;1228276;1228277;1228278;1228279;1228280;1228281;1228282;1228283;1228284;1228285;1228286;1228287;1228288;1228289;1228290;1228291;1228292;1228293;1228294;1228295;1228296;1228297;1228298;1228299;1228300;1228301;1228302;1228303;1228304;1228305;1228306;1228307;1228308;1228309;1228310;1228311;1228312;1228313;1228314;1228315;1228316;1425373;1425374;1425375;1425376;1425377;1425378;1425379;1425380;1425381;1425382;1425383;1425384;1425385;1425386;1425387;1425388;1425389;1425390;1425391;1425392;1425393;1425394;1425395;1425396;1425397;1425398;1425399;1425400;1425401;1425402;1425403;1425404;1425405;1425406;1425407;1425408;1425409;1425410;1425411;1425412;1425413;1425414;1425415;1425416;1425417;1425418;1425419;1425420;1425421;1425422;1425423;1425424;1425425;1425426;1425427;1425428;1425429;1425430;1425431;1425432;1425433;1426008;1426009;1426010;1426011;1426012;1426013	68739;68740;68741;68742;68743;68744;68745;68746;68747;68748;68749;68750;68751;68752;68753;68754;68755;68756;68757;68758;68759;68760;68761;68762;68763;68764;68765;68766;68767;68768;68769;68770;68771;68772;68773;68774;68775;68776;68777;68778;68779;68780;68781;68782;68783;68784;68785;68786;68787;152054;152055;152056;152057;152058;152059;152060;152061;152062;152063;152064;152065;152066;152067;152068;152069;152070;152071;152072;152073;152074;152075;152076;152077;152078;152079;152080;152081;152082;152083;152084;152085;152086;152087;152088;152089;152090;152091;152092;152093;152094;152095;152096;152097;152098;239705;239706;239707;239708;239709;239710;239711;239712;239713;239714;239715;239716;239717;239718;239719;239720;239721;239722;239723;239724;239725;239726;239727;239728;239729;239730;239731;239732;239733;239734;239735;239736;239737;239738;239739;239740;239741;239742;239743;239744;239745;239746;239747;239748;239749;239750;239751;239752;239753;239754;239755;239756;239757;239758;239759;239760;239761;239762;239763;239764;239765;239766;239767;239768;239769;239770;239771;239772;239773;239774;239775;239776;239777;239778;239779;239780;239781;472378;472379;472380;472381;472382;472383;472384;472385;472386;472387;472388;472389;472390;472391;472392;472393;472394;472395;472396;472397;472398;472399;472400;472401;472402;472403;472404;472405;472406;472407;472408;472409;472410;472411;472412;472413;472414;472415;472416;472417;554458;554459;554460;554461;554462;554463;554464;554465;554466;554467;554468;554469;554470;554471;554472;554473;554474;554475;554476;554477;554478;554479;554480;554481;554482;554483;554484;554485;554486;554487;554488;554489;554490;554491;554492;554493;554494;554495;554496;554497;554498;554499;554500;554501;554502;554503;554504;554505;554506;554507;554508;554509;554510;554511;554512;554513;554514;554515;554516;554517;554518;554519;554520;554521;554522;554523;554524;554525;554526;554527;554528;554529;554530;554531;554532;554533;554534;554535;554536;554537;554538;554539;554540;554541;554542;554543;554544;554545;554546;554547;554548;554549;554550;554551;554552;554553;554554;554555;554556;554557;623782;623783;623784;623785;623786;623787;623788;623789;623790;623791;623792;623793;623794;623795;623796;623797;623798;623799;623800;623801;623802;623803;623804;623805;623806;623807;623808;623809;623810;623811;623812;623813;623814;623815;623816;623817;623818;623819;623820;623821;623822;623823;623824;623825;623826;623827;623828;623829;623830;623831;623832;623833;623834;623835;623836;623837;623838;623839;623840;623841;623842;623843;623844;623845;623846;623847;623848;623849;623850;623851;623852;623853;623854;623855;623856;623857;623858;623859;623860;623861;623862;623863;623864;623865;623866;623867;623868;623869;623870;623871;623872;623873;623874;623875;623876;623877;623878;623879;623880;623881;623882;623883;623884;623885;623886;623887;623888;623889;623890;623891;623892;623893;623894;623895;623896;623897;623898;623899;623900;623901;623902;623903;623904;623905;623906;623907;623908;623909;623910;623911;623912;623913;623914;623915;623916;623917;623918;623919;623920;623921;623922;623923;623924;623925;623926;623927;623928;623929;623930;623931;623932;623933;623934;623935;623936;623937;623938;623939;623940;623941;623942;623943;623944;623945;623946;623947;623948;623949;623950;623951;623952;623953;623954;623955;623956;623957;623958;623959;623960;623961;623962;623963;623964;623965;623966;623967;623968;623969;623970;623971;623972;623973;623974;623975;623976;623977;623978;623979;623980;623981;623982;623983;623984;623985;623986;623987;623988;623989;623990;623991;623992;715877;715878;715879;715880;715881;715882;715883;730064;730065;730066;730067;730068;730069;730070;730071;730072;730073;730074;730075;730076;730077;738710;738739;738740;738741;738742;738743;738744;738745;738746;738747;738748;738749;738750;738751;738752;738753;738754;738755;738756;738757;738758;738759;738760;738761;738762;738763;738764;738765;738766;738767;738768;738769;738770;738771;738772;738773;738774;738775;738776;738777;738778;738779;738780;738781;738782;738783;738784;740941;740942;740943;740944;740945;740946;740947;740948;740949;740950;740951;740952;740953;740954;740955;740956;740957;740958;740959;740960;740961;740962;740963;787318;787319;787320;787321;787322;787323;787324;787325;787326;787327;787328;787329;787330;787331;802080;802081;802082;802083;802084;802085;802086;802087;802088;802089;802090;802091;802092;802093;802094;802095;802096;802097;802098;802099;802100;802101;802102;802103;802104;802105;802106;802107;802108;802109;802110;802111;802112;802113;802114;802115;802116;802117;802118;802119;802120;802121;802122;802123;802124;802125;802126;802127;802128;802129;802130;802131;802132;802133;802134;802135;802136;802137;802138;802139;802140;802141;802142;802143;802144;802145;802146;802147;802148;802149;802150;802151;802152;802153;802154;802155;802156;802157;802158;802159;802160;802161;802162;802163;802164;802165;802166;802167;802168;802169;802170;802171;802172;802173;802174;802175;802176;802177;802178;802179;802180;802181;802182;802183;802184;802185;802186;802187;802188;802189;802190;802191;802192;802193;802194;802195;802196;802197;802198;934833;934834;934835;934836;934837;934838;934839;934840;934841;934842;934843;934844;934845;934846;934847;934848;934849;934850;934851;934852;934853;934854;934855;934856;934857;934858;934859;934860;934861;934862;934863;935284;935285	68775;152086;239748;472386;554458;554469;623786;623915;715877;730068;738710;738770;738782;740958;787329;802107;802135;934833;935285	17	471	XP_012620281	K2C1_HUMAN	P04264	Keratin, type II cytoskeletal 1 OS=Homo sapiens OX=9606 GN=KRT1 PE=1 SV=6	KRT1	2.9e-77	0.86	0.93	XP_012620281	120723at40674;29652at9443;115437at9347;824246at2759;54893at314146;186313at32523;265795at7742;355615at33208	keratin, type II cytoskeletal 1;Intermediate filament protein	P04264	11111at9604;120723at40674;29652at9443;115437at9347;824246at2759;54893at314146;186313at32523;265795at7742;355615at33208;11314at314295	keratin, type II cytoskeletal 1;Intermediate filament protein	YES	YES	320270000	273360000	147510000	244570000	234380000	5	244018000	244570000	266450000	301960000	137760000	168100000	201090000	5	215072000	201090000	83324000	144350000	143560000
2327	XP_012620298.1	XP_012620298.1	2	2	2	peroxisome biogenesis factor 13 [Microcebus murinus]	XP_012620298.1	1	2	2	2	4.7	44.323	405	405	0.0034911	1.767	LOC105871482	18120;58846	True;True	19199;62622	393004;393005;393006;393007;393008;393009;393010;393011;393012;393013;393014;393015;1299560;1299561	260079;260080;260081;260082;260083;260084;850200	260081;850200			XP_012620298	PEX13_HUMAN	Q92968	Peroxisomal membrane protein PEX13 OS=Homo sapiens OX=9606 GN=PEX13 PE=1 SV=2	PEX13	4.6e-80	0.946	0.985	XP_012620298	280159at7742;1085263at2759;133131at40674;32402at9443;195714at32523;454702at33208;56030at314146;127273at9347	peroxisome biogenesis factor 13	Q92968	280159at7742;1085263at2759;133131at40674;32402at9443;195714at32523;12076at314295;454702at33208;56030at314146;127273at9347;11857at9604	peroxisome biogenesis factor 13;peroxisome biogenesis factor 13 isoform X1	YES	YES	1760500	1391400	1242100	1809200	1579500	5	1556540	1579500			1423900		1139200	2	1281550	1281550	1073200	2702500	1694500
2328	XP_012620313.1;XP_012620315.1	XP_012620313.1;XP_012620315.1	39;33	39;33	39;33	exportin-1 isoform X1 [Microcebus murinus]; exportin-1 isoform X2 [Microcebus murinus]	XP_012620313.1	2	39	39	39	48.3	123.14	1071	1071;1017	0	218.86	LOC105871491	2422;5341;7367;7464;8663;9786;11468;12120;13742;14307;14563;16892;16895;17019;24342;24792;27979;28735;32421;33211;33526;34629;34644;35814;36355;38904;39705;42610;43618;46268;46327;46606;49184;51780;56554;58263;65207;65940;66037	True;True;True;True;True;True;True;True;True;True;True;True;True;True;True;True;True;True;True;True;True;True;True;True;True;True;True;True;True;True;True;True;True;True;True;True;True;True;True	2576;5703;7826;7926;9175;10380;12152;12851;14585;15171;15440;17885;17888;18019;25800;26274;29673;30471;34323;35142;35469;36627;36642;37868;38472;41126;41989;45472;46554;49344;49406;49699;52395;55137;60191;62000;69383;70161;70264	55486;55487;55488;55489;55490;55491;55492;55493;55494;55495;55496;55497;55498;55499;55500;55501;55502;55503;55504;55505;55506;55507;55508;55509;55510;55511;55512;55513;55514;55515;55516;55517;55518;55519;55520;55521;122364;122365;122366;122367;122368;122369;122370;122371;122372;122373;122374;122375;122376;122377;122378;122379;122380;122381;122382;122383;122384;122385;122386;122387;122388;122389;122390;122391;122392;122393;122394;122395;122396;122397;122398;122399;122400;122401;122402;122403;122404;122405;163640;163641;163642;163643;165876;165877;165878;165879;165880;165881;165882;165883;165884;165885;165886;165887;165888;165889;165890;165891;165892;165893;192336;192337;192338;192339;192340;192341;192342;192343;192344;192345;192346;192347;214924;249876;249877;249878;249879;249880;249881;249882;249883;249884;249885;249886;249887;249888;249889;249890;264658;264659;264660;264661;264662;264663;264664;264665;264666;264667;264668;264669;264670;297408;297409;297410;297411;297412;297413;297414;297415;297416;297417;297418;297419;297420;297421;297422;297423;297424;297425;297426;297427;297428;297429;297430;297431;297432;297433;297434;297435;297436;297437;308536;308537;308538;308539;308540;308541;308542;308543;308544;308545;308546;308547;308548;308549;308550;313374;313375;313376;313377;313378;313379;313380;313381;313382;313383;313384;313385;313386;313387;313388;313389;365396;365397;365398;365399;365400;365401;365402;365403;365404;365405;365406;365407;365408;365409;365455;365456;365457;365458;365459;365460;365461;365462;365463;365464;365465;365466;365467;365468;365469;365470;365471;365472;365473;365474;365475;365476;365477;365478;365479;369569;369570;369571;369572;369573;369574;369575;369576;369577;369578;369579;369580;369581;369582;369583;369584;369585;369586;369587;369588;369589;369590;369591;369592;369593;369594;369595;369596;369597;538061;538062;538063;538064;538065;538066;538067;538068;538069;538070;538071;538072;538073;538074;538075;538076;538077;538078;550179;550180;550181;550182;550183;550184;550185;550186;550187;550188;550189;625798;625799;625800;625801;625802;625803;625804;625805;625806;625807;625808;625809;625810;625811;625812;625813;625814;625815;625816;625817;625818;625819;625820;625821;625822;625823;643520;643521;643522;643523;643524;643525;643526;643527;643528;643529;643530;643531;643532;730888;730889;730890;730891;730892;730893;730894;730895;730896;730897;730898;730899;730900;730901;730902;730903;730904;730905;730906;730907;730908;730909;730910;730911;730912;730913;746404;746405;746406;746407;746408;746409;746410;746411;746412;746413;746414;746415;753536;753537;753538;753539;753540;753541;753542;753543;753544;753545;753546;753547;753548;753549;753550;753551;753552;753553;753554;753555;753556;753557;753558;753559;778308;778309;778310;778768;778769;778770;778771;778772;778773;778774;778775;778776;778777;778778;778779;778780;778781;778782;778783;778784;778785;778786;778787;804175;804176;804177;804178;804179;804180;804181;804182;804183;804184;804185;804186;804187;804188;804189;804190;804191;804192;804193;804194;804195;804196;804197;804198;804199;804200;804201;804202;817412;817413;817414;817415;817416;817417;817418;817419;817420;817421;817422;817423;817424;817425;817426;817427;817428;817429;871213;871214;871215;871216;871217;871218;871219;871220;871221;871222;871223;871224;871225;871226;871227;871228;871229;871230;871231;871232;871233;871234;871235;871236;871237;871238;871239;871240;871241;871242;871243;871244;871245;871246;871247;871248;871249;871250;871251;871252;871253;888879;888880;888881;888882;888883;888884;888885;888886;888887;888888;888889;888890;888891;888892;888893;888894;888895;888896;888897;888898;888899;888900;888901;888902;955302;955303;955304;955305;955306;955307;955308;955309;955310;955311;955312;955313;955314;955315;955316;955317;955318;955319;975606;975607;975608;975609;975610;975611;975612;975613;975614;975615;975616;975617;975618;975619;975620;975621;975622;975623;975624;975625;975626;975627;975628;975629;975630;975631;975632;975633;975634;975635;975636;1027855;1027856;1027857;1027858;1027859;1027860;1027861;1027862;1027863;1027864;1027865;1027866;1027867;1029034;1029035;1029036;1029037;1029038;1029039;1029040;1029041;1029042;1029043;1029044;1029045;1029046;1033746;1033747;1033748;1033749;1033750;1033751;1033752;1033753;1033754;1033755;1033756;1085073;1085074;1085075;1085076;1085077;1085078;1085079;1085080;1085081;1085082;1085083;1085084;1085085;1085086;1085087;1085088;1085089;1085090;1137781;1137782;1243605;1287580;1287581;1287582;1287583;1287584;1287585;1287586;1449661;1449662;1449663;1449664;1449665;1449666;1449667;1449668;1449669;1449670;1449671;1449672;1449673;1449674;1449675;1449676;1449677;1449678;1449679;1449680;1449681;1449682;1449683;1449684;1449685;1449686;1449687;1449688;1449689;1449690;1466183;1466184;1466185;1466186;1466187;1466188;1466189;1466190;1466191;1466192;1466193;1466194;1466195;1466196;1466197;1466198;1466199;1466200;1466201;1466202;1466203;1466204;1466205;1466206;1466207;1466208;1468522;1468523;1468524;1468525;1468526;1468527;1468528;1468529;1468530;1468531;1468532;1468533;1468534;1468535;1468536;1468537;1468538;1468539;1468540;1468541;1468542;1468543;1468544;1468545;1468546;1468547;1468548	37410;37411;37412;37413;37414;37415;37416;37417;37418;37419;37420;37421;37422;37423;37424;37425;37426;37427;37428;37429;37430;37431;37432;37433;37434;82222;82223;82224;82225;82226;82227;82228;82229;82230;82231;82232;82233;82234;82235;82236;82237;82238;82239;82240;82241;82242;82243;82244;82245;82246;82247;82248;82249;82250;82251;82252;82253;82254;82255;82256;82257;82258;109135;109136;109137;109138;110644;110645;110646;110647;110648;110649;110650;110651;110652;110653;110654;110655;128169;128170;128171;128172;128173;128174;142733;166050;166051;166052;166053;166054;166055;166056;166057;166058;166059;166060;175862;175863;175864;175865;175866;175867;175868;175869;175870;175871;175872;197001;197002;197003;197004;197005;197006;197007;197008;197009;197010;197011;197012;197013;197014;197015;203996;203997;203998;203999;204000;207201;207202;207203;207204;207205;207206;207207;207208;207209;207210;241926;241927;241928;241929;241930;241931;241932;241933;241934;241935;241936;241937;241938;241939;241969;241970;241971;241972;241973;241974;241975;241976;241977;241978;241979;241980;241981;241982;241983;241984;241985;241986;241987;241988;241989;241990;241991;241992;244777;244778;244779;244780;244781;244782;244783;244784;244785;244786;244787;244788;244789;244790;244791;244792;244793;244794;244795;244796;244797;355554;355555;355556;355557;355558;355559;364053;414098;414099;414100;414101;414102;414103;414104;414105;414106;414107;414108;414109;414110;414111;414112;414113;414114;425925;425926;425927;425928;425929;425930;425931;425932;425933;425934;425935;481587;481588;481589;481590;481591;481592;481593;481594;481595;481596;481597;481598;481599;481600;481601;481602;491584;491585;491586;491587;496379;496380;496381;496382;496383;496384;496385;496386;496387;496388;496389;496390;496391;496392;496393;496394;496395;496396;496397;496398;512700;512701;512702;512985;512986;512987;512988;512989;512990;512991;512992;512993;512994;512995;512996;512997;512998;512999;513000;513001;513002;513003;529564;529565;529566;529567;529568;529569;529570;529571;529572;529573;529574;529575;529576;529577;529578;529579;529580;538633;538634;538635;538636;538637;573197;573198;573199;573200;573201;573202;573203;573204;573205;573206;573207;573208;573209;573210;573211;573212;573213;573214;573215;573216;573217;573218;573219;573220;573221;573222;573223;573224;584774;584775;584776;627557;627558;627559;627560;627561;627562;627563;627564;627565;627566;627567;627568;627569;627570;627571;640716;640717;640718;640719;640720;640721;640722;640723;640724;640725;640726;640727;640728;640729;640730;640731;640732;640733;640734;640735;640736;640737;673615;673616;674322;677039;708459;708460;708461;708462;742478;812458;842344;842345;842346;842347;950676;950677;950678;950679;950680;950681;950682;950683;950684;950685;950686;950687;950688;950689;950690;950691;950692;950693;950694;950695;950696;950697;950698;950699;950700;961749;961750;961751;961752;961753;961754;961755;961756;961757;961758;961759;961760;961761;961762;961763;963386;963387;963388;963389;963390;963391;963392;963393;963394;963395;963396;963397;963398;963399;963400;963401;963402;963403;963404;963405;963406;963407;963408	37425;82223;109137;110652;128172;142733;166060;175870;197013;204000;207210;241926;241989;244784;355556;364053;414106;425932;481598;491584;496379;512700;513000;529576;538633;573223;584775;627564;640729;673615;674322;677039;708462;742478;812458;842344;950677;961752;963392			XP_012620313	XPO1_HUMAN	O14980	Exportin-1 OS=Homo sapiens OX=9606 GN=XPO1 PE=1 SV=1	XPO1	0	0.989	0.995	XP_012620313	17069at40674;132850at2759;24343at32523;4092at9443;37056at7742;16367at9347;7049at314146;40069at33208	exportin-1;Exportin 1	O14980	17069at40674;132850at2759;24343at32523;4092at9443;37056at7742;16367at9347;7049at314146;40069at33208;1543at314295;1528at9604	exportin-1;Exportin 1	YES	YES	662480000	545980000	455490000	476350000	492850000	5	526630000	492850000	522320000	574910000	504830000	658000000	589080000	5	569828000	574910000	795510000	794950000	789330000
2329	XP_012620327.1;XP_012620333.1;XP_012620332.1;XP_012620331.1;XP_012620328.1;XP_012620326.2	XP_012620327.1;XP_012620333.1;XP_012620332.1;XP_012620331.1;XP_012620328.1;XP_012620326.2	8;6;6;6;6;6	8;6;6;6;6;6	8;6;6;6;6;6	COMM domain-containing protein 1 isoform X2 [Microcebus murinus]; COMM domain-containing protein 1 isoform X7 [Microcebus murinus]; COMM domain-containing protein 1 isoform X6 [Microcebus murinus]; COMM domain-containing protein 1 isoform X5 [Microcebus m	XP_012620327.1	6	8	8	8	68.1	20.963	188	188;154;156;165;188;201	0	26.108	LOC105871500	1809;24031;25716;25717;30759;45670;50618;52299	True;True;True;True;True;True;True;True	1920;25472;27245;27246;32589;48723;53910;55683	39589;39590;39591;39592;39593;39594;39595;39596;39597;39598;531372;531373;531374;531375;531376;531377;531378;531379;531380;570629;570630;570631;570632;570633;570634;570635;570636;570637;570638;570639;570640;570641;570642;692255;692256;692257;692258;692259;692260;692261;692262;1015795;1015796;1015797;1015798;1015799;1015800;1015801;1015802;1015803;1015804;1015805;1015806;1015807;1015808;1113833;1113834;1113835;1113836;1113837;1113838;1113839;1113840;1113841;1113842;1113843;1148642;1148643;1148644;1148645;1148646;1148647;1148648;1148649	26714;26715;26716;26717;26718;26719;26720;351256;351257;351258;351259;351260;351261;377617;377618;377619;377620;377621;377622;456859;666154;666155;666156;666157;666158;666159;666160;666161;666162;666163;666164;727046;727047;749412	26720;351257;377620;377622;456859;666154;727046;749412			XP_012620327	COMD1_HUMAN	Q8N668	COMM domain-containing protein 1 OS=Homo sapiens OX=9606 GN=COMMD1 PE=1 SV=1	COMMD1	3.2e-80	0.925	0.979	XP_012620327	393573at7742;188907at40674;276005at32523;180435at9347;541782at33208;80255at314146;43171at9443;1323631at2759	Copper metabolism domain containing 1	Q8N668	393573at7742;16201at314295;188907at40674;276005at32523;180435at9347;541782at33208;80255at314146;43171at9443;1323631at2759;15857at9604	Copper metabolism domain containing 1;COMM domain-containing protein 1	YES	YES	76176000	39817000	54936000	37411000	40261000	5	49720200	40261000	60267000	44466000	25661000	34608000	55589000	5	44118200	44466000	31843000	59201000	66259000
2330	XP_012620346.1;XP_012620344.1;XP_012620343.1;XP_012620342.1;XP_012620341.1;XP_012620340.1;XP_012620336.1;XP_020141771.1;XP_012620345.1;XP_012633548.1;XP_012633547.1;XP_012633546.1;XP_012633545.1;XP_012633544.1;XP_012633543.1;XP_012633542.1	XP_012620346.1;XP_012620344.1;XP_012620343.1;XP_012620342.1;XP_012620341.1;XP_012620340.1;XP_012620336.1;XP_020141771.1;XP_012620345.1	20;20;20;20;20;20;20;17;17;3;3;3;3;3;3;3	20;20;20;20;20;20;20;17;17;3;3;3;3;3;3;3	17;17;17;17;17;17;17;15;15;0;0;0;0;0;0;0	EH domain-binding protein 1 isoform X8 [Microcebus murinus]; EH domain-binding protein 1 isoform X6 [Microcebus murinus]; EH domain-binding protein 1 isoform X5 [Microcebus murinus]; EH domain-binding protein 1 isoform X4 [Microcebus murinus]; EH domain-b	XP_012620346.1	16	20	20	17	19.4	132.37	1160	1160;1194;1195;1196;1222;1230;1231;1149;1162;750;762;821;823;1051;1110;1112	0	32.972	LOC105871510	2249;3671;5583;5761;9899;13991;13992;18215;28176;28930;30661;32979;35166;39217;46710;47223;51441;54643;58603;59137	True;True;True;True;True;True;True;True;True;True;True;True;True;True;True;True;True;True;True;True	2394;3925;5964;6149;10496;14841;14842;19297;29878;30676;32489;34902;37190;41459;49814;50359;54776;58152;62359;62933	51544;51545;51546;51547;51548;51549;51550;51551;51552;51553;51554;86755;86756;86757;86758;86759;86760;86761;86762;86763;86764;86765;128317;128318;128319;128320;128321;128322;128323;128324;128325;128326;128327;128328;128329;131909;131910;131911;131912;131913;131914;216956;216957;216958;216959;216960;216961;216962;216963;216964;216965;216966;216967;302465;302466;302467;302468;302469;302470;302471;302472;302473;302474;302475;302476;302477;302478;302479;302480;302481;302482;302483;302484;302485;302486;302487;302488;302489;302490;302491;302492;302493;395340;395341;395342;395343;395344;395345;395346;395347;395348;395349;395350;630735;630736;630737;630738;630739;630740;630741;630742;630743;630744;647394;690350;690351;690352;690353;690354;690355;690356;741709;741710;741711;741712;741713;791035;791036;791037;791038;791039;791040;791041;791042;879121;879122;879123;879124;879125;879126;879127;879128;879129;879130;1035693;1035694;1035695;1035696;1035697;1035698;1035699;1035700;1035701;1035702;1035703;1035704;1035705;1045403;1045404;1045405;1045406;1045407;1045408;1045409;1045410;1045411;1045412;1045413;1045414;1131622;1131623;1131624;1199072;1199073;1199074;1199075;1199076;1199077;1199078;1199079;1199080;1199081;1199082;1199083;1199084;1199085;1293932;1306799;1306800;1306801;1306802;1306803;1306804;1306805;1306806;1306807;1306808;1306809;1306810;1306811	34751;34752;58465;58466;58467;58468;58469;58470;58471;86175;86176;88596;88597;88598;144037;144038;144039;200318;200319;200320;200321;200322;200323;200324;200325;200326;200327;200328;200329;200330;200331;200332;200333;261726;261727;417505;417506;428367;455658;455659;455660;455661;488589;521090;521091;578533;678268;678269;678270;678271;684275;738791;738792;738793;782744;782745;782746;782747;782748;782749;782750;782751;782752;782753;782754;846424;855206;855207;855208;855209;855210;855211;855212;855213	34752;58467;86175;88596;144037;200322;200330;261726;417506;428367;455658;488589;521090;578533;678271;684275;738793;782745;846424;855209			XP_012620346	EHBP1_HUMAN	Q8NDI1	EH domain-binding protein 1 OS=Homo sapiens OX=9606 GN=EHBP1 PE=1 SV=3	EHBP1	1.2e-194	0.894	0.925	XP_012620346	9358at314146;22856at40674;74593at7742;93638at33208;165311at2759;4537at9443;29309at32523;21781at9347	EH domain binding protein 1;EH domain-binding protein 1-like protein 1	Q8NDI1	9358at314146;1725at314295;22856at40674;74593at7742;93638at33208;165311at2759;4537at9443;1705at9604;29309at32523;21781at9347	EH domain binding protein 1;EH domain-binding protein 1-like protein 1	YES	YES	49543000	60408000	63429000	96160000	61358000	5	66179600	61358000	67575000	45038000	54418000	48487000	43453000	5	51794200	48487000	76410000	70940000	44420000
2331	XP_012620360.1	XP_012620360.1	19	19	19	malate dehydrogenase, cytoplasmic [Microcebus murinus]	XP_012620360.1	1	19	19	19	57.2	36.478	334	334	0	323.31	LOC105871518	8435;10084;10085;10086;12613;13331;13571;14415;14839;14840;17996;19078;34092;38017;43689;49319;52254;59721;60638	True;True;True;True;True;True;True;True;True;True;True;True;True;True;True;True;True;True;True	8942;8943;10689;10690;10691;13367;13368;14115;14401;15286;15731;15732;19065;20204;36067;40196;40197;46629;52538;55636;63554;64516	187573;187574;187575;187576;187577;187578;187579;187580;187581;187582;187583;187584;187585;187586;187587;187588;187589;187590;187591;187592;187593;187594;187595;187596;187597;187598;187599;187600;187601;187602;187603;187604;187605;187606;187607;187608;187609;187610;187611;187612;187613;187614;187615;187616;187617;187618;187619;187620;187621;187622;187623;187624;187625;187626;187627;187628;187629;187630;187631;187632;187633;187634;187635;187636;187637;187638;187639;187640;187641;187642;187643;187644;187645;187646;187647;187648;187649;187650;187651;187652;187653;187654;187655;187656;187657;187658;187659;187660;187661;187662;187663;187664;187665;187666;187667;187668;187669;187670;187671;187672;187673;187674;187675;187676;187677;187678;187679;187680;187681;187682;187683;187684;187685;187686;187687;187688;187689;187690;187691;187692;187693;187694;187695;187696;187697;187698;187699;187700;187701;221233;221234;221235;221236;221237;221238;221239;221240;221241;221242;221243;221244;221245;221246;221247;221248;221249;221250;221251;221252;221253;221254;221255;221256;221257;221258;221259;221260;221261;221262;221263;221264;221265;221266;221267;221268;221269;221270;221271;221272;221273;221274;221275;221276;221277;221278;221279;221280;221281;221282;221283;221284;221285;221286;221287;221288;221289;221290;221291;221292;221293;221294;221295;221296;221297;221298;221299;221300;221301;221302;221303;221304;221305;221306;221307;221308;221309;221310;221311;221312;221313;221314;221315;221316;221317;221318;221319;221320;221321;221322;221323;221324;221325;221326;221327;221328;221329;221330;221331;221332;221333;221334;221335;221336;221337;221338;221339;221340;221341;221342;221343;221344;221345;221346;221347;221348;221349;221350;221351;221352;221353;221354;221355;221356;221357;221358;221359;221360;221361;221362;221363;221364;221365;221366;221367;221368;221369;221370;221371;221372;221373;221374;221375;221376;221377;221378;221379;274969;274970;274971;274972;274973;274974;274975;274976;274977;274978;274979;274980;274981;274982;274983;274984;274985;274986;274987;274988;274989;274990;274991;274992;274993;274994;274995;274996;274997;274998;274999;275000;275001;275002;275003;275004;275005;275006;275007;275008;275009;275010;275011;275012;289042;289043;289044;289045;289046;289047;289048;289049;289050;289051;289052;289053;289054;289055;289056;289057;289058;289059;289060;289061;289062;289063;289064;289065;289066;289067;289068;289069;289070;289071;289072;289073;289074;289075;289076;289077;289078;289079;289080;289081;294246;294247;294248;294249;294250;294251;294252;294253;294254;294255;294256;294257;294258;294259;294260;294261;294262;294263;294264;294265;294266;294267;294268;294269;294270;294271;294272;294273;294274;294275;294276;294277;294278;294279;294280;294281;294282;294283;294284;294285;294286;294287;294288;294289;294290;294291;294292;294293;310803;310804;310805;310806;310807;310808;310809;310810;310811;310812;310813;310814;310815;310816;310817;310818;310819;310820;310821;310822;319743;319744;319745;319746;319747;319748;319749;319750;319751;319752;319753;319754;319755;319756;319757;319758;319759;319760;319761;319762;319763;319764;319765;319766;319767;319768;319769;319770;319771;319772;319773;319774;319775;319776;319777;319778;319779;319780;319781;319782;319783;319784;319785;319786;319787;319788;319789;319790;319791;319792;319793;319794;319795;319796;319797;319798;319799;319800;319801;319802;319803;319804;319805;319806;319807;319808;319809;319810;319811;319812;319813;319814;319815;319816;319817;319818;319819;319820;319821;319822;319823;319824;319825;319826;319827;319828;319829;389784;389785;389786;389787;389788;389789;389790;389791;389792;389793;389794;389795;389796;389797;389798;389799;389800;389801;389802;389803;389804;389805;389806;389807;389808;389809;389810;389811;389812;389813;389814;389815;389816;389817;389818;389819;389820;389821;389822;389823;389824;389825;389826;389827;389828;389829;389830;389831;389832;389833;389834;389835;389836;389837;389838;389839;389840;389841;389842;389843;389844;389845;389846;389847;389848;389849;389850;389851;389852;389853;389854;389855;389856;389857;389858;389859;413693;413694;413695;413696;413697;413698;413699;413700;413701;413702;413703;413704;413705;413706;413707;413708;413709;413710;413711;413712;413713;413714;413715;413716;413717;413718;413719;413720;413721;413722;413723;413724;413725;413726;413727;413728;413729;413730;413731;413732;413733;413734;413735;413736;413737;413738;413739;413740;413741;766868;766869;766870;766871;766872;766873;766874;766875;766876;766877;766878;766879;766880;766881;766882;766883;766884;766885;766886;766887;766888;766889;766890;766891;766892;766893;766894;766895;766896;766897;766898;766899;766900;766901;766902;766903;766904;766905;766906;766907;766908;766909;766910;766911;766912;766913;766914;766915;766916;766917;851352;851353;851354;851355;851356;851357;851358;851359;851360;851361;851362;851363;851364;851365;851366;851367;851368;851369;851370;851371;976961;976962;976963;976964;976965;976966;976967;976968;976969;976970;976971;976972;976973;976974;976975;976976;976977;976978;976979;976980;976981;976982;976983;976984;976985;976986;976987;976988;976989;976990;976991;976992;976993;976994;976995;976996;976997;976998;976999;977000;977001;977002;977003;977004;977005;977006;977007;977008;977009;977010;977011;977012;977013;977014;977015;977016;977017;977018;977019;977020;977021;977022;977023;977024;977025;977026;977027;977028;977029;977030;977031;977032;977033;977034;977035;977036;977037;977038;977039;977040;977041;977042;977043;977044;977045;977046;977047;977048;977049;977050;977051;977052;977053;977054;977055;977056;977057;977058;977059;977060;977061;977062;977063;977064;1087673;1087674;1087675;1087676;1087677;1087678;1087679;1087680;1087681;1087682;1087683;1087684;1087685;1087686;1087687;1087688;1087689;1087690;1087691;1087692;1087693;1087694;1087695;1087696;1087697;1087698;1087699;1147619;1147620;1147621;1147622;1147623;1147624;1147625;1147626;1147627;1147628;1147629;1147630;1147631;1147632;1320981;1320982;1320983;1320984;1320985;1320986;1320987;1320988;1320989;1320990;1320991;1320992;1320993;1320994;1320995;1320996;1320997;1320998;1320999;1321000;1321001;1321002;1321003;1321004;1321005;1321006;1321007;1321008;1321009;1321010;1321011;1321012;1321013;1321014;1321015;1321016;1321017;1321018;1321019;1321020;1321021;1321022;1321023;1321024;1321025;1321026;1321027;1321028;1321029;1321030;1321031;1321032;1321033;1321034;1321035;1321036;1321037;1321038;1321039;1321040;1321041;1321042;1321043;1321044;1321045;1321046;1321047;1321048;1321049;1321050;1321051;1321052;1321053;1321054;1321055;1321056;1321057;1321058;1321059;1321060;1321061;1321062;1321063;1321064;1321065;1321066;1321067;1321068;1321069;1321070;1344206;1344207;1344208;1344209;1344210;1344211;1344212;1344213;1344214;1344215;1344216;1344217;1344218;1344219;1344220;1344221;1344222;1344223;1344224;1344225;1344226;1344227;1344228;1344229;1344230;1344231;1344232;1344233;1344234;1344235;1344236;1344237	124996;124997;124998;124999;125000;125001;125002;125003;125004;125005;125006;125007;125008;125009;125010;125011;125012;125013;125014;125015;125016;125017;125018;125019;125020;125021;125022;125023;125024;125025;125026;125027;125028;125029;125030;125031;125032;125033;125034;125035;125036;125037;125038;125039;125040;125041;125042;125043;125044;125045;125046;125047;125048;125049;125050;125051;125052;125053;125054;125055;125056;125057;125058;125059;125060;125061;125062;125063;125064;125065;125066;125067;125068;125069;125070;125071;125072;125073;125074;125075;125076;125077;125078;125079;125080;125081;125082;125083;125084;125085;125086;125087;146920;146921;146922;146923;146924;146925;146926;146927;146928;146929;146930;146931;146932;146933;146934;146935;146936;146937;146938;146939;146940;146941;146942;146943;146944;146945;146946;146947;146948;146949;146950;146951;146952;146953;146954;146955;146956;146957;146958;146959;146960;146961;146962;146963;146964;146965;146966;146967;146968;146969;146970;146971;146972;146973;146974;146975;146976;146977;146978;146979;146980;146981;146982;146983;146984;146985;146986;146987;146988;146989;146990;146991;146992;146993;146994;146995;146996;146997;146998;146999;147000;147001;147002;147003;147004;147005;147006;147007;147008;147009;147010;147011;147012;147013;147014;147015;147016;147017;147018;147019;182671;182672;182673;182674;182675;182676;182677;182678;182679;182680;182681;182682;182683;182684;182685;182686;182687;182688;182689;182690;182691;182692;182693;182694;182695;182696;191762;191763;191764;191765;191766;191767;191768;191769;191770;191771;191772;191773;191774;191775;191776;191777;191778;191779;191780;191781;191782;191783;191784;191785;191786;191787;191788;191789;191790;191791;191792;191793;191794;191795;191796;191797;191798;191799;195029;195030;195031;195032;195033;195034;195035;195036;195037;195038;195039;195040;195041;195042;195043;195044;195045;195046;195047;195048;195049;195050;195051;195052;195053;195054;195055;195056;195057;195058;195059;195060;195061;195062;195063;195064;195065;205521;205522;205523;205524;205525;205526;205527;205528;205529;205530;205531;205532;205533;205534;205535;211457;211458;211459;211460;211461;211462;211463;211464;211465;211466;211467;211468;211469;211470;211471;211472;211473;211474;211475;211476;211477;211478;211479;211480;211481;211482;211483;211484;211485;211486;211487;211488;211489;211490;211491;211492;211493;211494;211495;211496;211497;211498;211499;211500;211501;211502;211503;211504;211505;211506;211507;211508;211509;211510;211511;211512;211513;211514;211515;211516;211517;257949;257950;257951;257952;257953;257954;257955;257956;257957;257958;257959;257960;257961;257962;257963;257964;257965;257966;257967;257968;257969;257970;257971;257972;257973;257974;257975;257976;257977;257978;257979;257980;257981;257982;257983;257984;257985;257986;257987;273856;273857;273858;273859;273860;273861;273862;273863;273864;273865;273866;273867;273868;273869;273870;273871;273872;273873;273874;273875;273876;273877;273878;273879;273880;273881;273882;273883;273884;273885;273886;273887;273888;273889;273890;273891;273892;273893;273894;273895;273896;273897;273898;273899;273900;273901;273902;273903;505389;505390;505391;505392;505393;505394;505395;505396;505397;505398;505399;505400;505401;505402;505403;505404;505405;505406;505407;505408;505409;505410;505411;505412;505413;505414;505415;505416;505417;505418;505419;505420;505421;505422;505423;505424;560332;560333;560334;560335;560336;560337;560338;560339;560340;560341;560342;641602;641603;641604;641605;641606;641607;641608;641609;641610;641611;641612;641613;641614;641615;641616;641617;641618;641619;641620;641621;641622;641623;641624;641625;641626;641627;641628;641629;641630;641631;641632;641633;641634;641635;641636;641637;641638;641639;641640;641641;641642;641643;641644;641645;641646;641647;641648;641649;641650;641651;641652;641653;641654;641655;641656;641657;641658;641659;641660;641661;641662;641663;641664;641665;641666;641667;641668;641669;641670;641671;641672;641673;641674;641675;641676;641677;641678;641679;641680;641681;641682;641683;641684;641685;641686;641687;641688;641689;641690;641691;641692;710123;710124;710125;710126;710127;710128;710129;710130;710131;710132;710133;710134;710135;710136;710137;710138;710139;748763;748764;748765;748766;864409;864410;864411;864412;864413;864414;864415;864416;864417;864418;864419;864420;864421;864422;864423;864424;864425;864426;864427;864428;864429;864430;864431;864432;864433;864434;864435;864436;864437;864438;864439;864440;864441;864442;864443;864444;864445;864446;864447;864448;864449;864450;864451;864452;864453;864454;864455;864456;864457;864458;864459;864460;864461;864462;864463;864464;864465;864466;864467;864468;864469;864470;864471;864472;864473;864474;864475;864476;864477;864478;864479;864480;864481;864482;864483;864484;864485;864486;864487;864488;864489;864490;864491;864492;880155;880156;880157;880158;880159;880160;880161;880162;880163;880164;880165;880166	125013;146920;147009;147018;182678;191796;195050;205522;211465;211491;257982;273872;505392;560335;641637;710125;748765;864450;880161	2059;2060;2061	90;244;313	XP_012620360	MDHC_HUMAN	P40925	Malate dehydrogenase, cytoplasmic OS=Homo sapiens OX=9606 GN=MDH1 PE=1 SV=4	MDH1	2.3e-206	0.967	0.997	XP_012620360	1118998at2759;185316at32523;127240at40674;265573at7742;121646at9347;439717at33208;31475at9443;53601at314146	Malate dehydrogenase	P40925	1118998at2759;185316at32523;127240at40674;265573at7742;121646at9347;11461at314295;439717at33208;31475at9443;53601at314146;11252at9604	Malate dehydrogenase	YES	YES	11253000000	18874000000	15120000000	16084000000	18841000000	5	16034400000	16084000000	14573000000	17530000000	15062000000	13574000000	18290000000	5	15805800000	15062000000	11902000000	12369000000	12568000000
2332	XP_012620361.1	XP_012620361.1	44	44	44	UTP--glucose-1-phosphate uridylyltransferase isoform X1 [Microcebus murinus]	XP_012620361.1	1	44	44	44	84.6	56.929	508	508	0	323.31	LOC105871520	3713;3714;6040;8424;10226;11601;14270;15220;15916;16606;18112;19799;20777;20778;21416;22195;22196;24915;25405;25406;26847;26848;27077;27602;28524;28790;29092;34011;36276;37094;38744;41700;45388;45389;47747;47844;47905;48420;50005;55308;56779;57379;57380;61343	True;True;True;True;True;True;True;True;True;True;True;True;True;True;True;True;True;True;True;True;True;True;True;True;True;True;True;True;True;True;True;True;True;True;True;True;True;True;True;True;True;True;True;True	3979;3980;3981;6442;6443;8931;10840;12294;15131;16131;16856;17583;19191;20968;21999;22000;22687;23509;23510;26404;26913;26914;28442;28443;28715;29268;30252;30528;30841;35985;38390;38391;39243;39244;40959;44510;48430;48431;50898;50899;50999;51062;51063;51593;53258;58859;60424;60425;61062;61063;61064;65308	87608;87609;87610;87611;87612;87613;87614;87615;87616;87617;87618;87619;87620;87621;87622;87623;87624;87625;87626;87627;87628;87629;87630;87631;87632;87633;87634;87635;87636;87637;87638;87639;87640;87641;87642;87643;87644;87645;87646;87647;87648;87649;87650;87651;87652;87653;87654;87655;87656;87657;87658;87659;87660;87661;87662;87663;87664;87665;87666;87667;87668;87669;87670;87671;87672;87673;87674;87675;87676;87677;87678;87679;87680;87681;87682;87683;87684;87685;87686;87687;87688;87689;87690;87691;87692;87693;87694;87695;87696;87697;87698;87699;87700;87701;87702;87703;87704;87705;87706;87707;87708;87709;87710;87711;87712;87713;87714;87715;87716;87717;87718;87719;87720;87721;87722;87723;87724;87725;87726;87727;87728;87729;87730;87731;87732;87733;87734;87735;87736;87737;87738;87739;87740;137740;137741;137742;137743;137744;137745;137746;137747;137748;137749;137750;137751;137752;137753;137754;137755;137756;137757;137758;137759;137760;137761;137762;137763;137764;137765;137766;137767;137768;137769;137770;137771;137772;137773;137774;137775;137776;137777;137778;137779;137780;137781;137782;137783;137784;137785;137786;137787;137788;137789;137790;137791;137792;137793;137794;137795;137796;137797;137798;137799;137800;137801;137802;137803;137804;137805;137806;137807;137808;137809;137810;137811;137812;137813;137814;137815;137816;137817;137818;137819;137820;137821;137822;137823;137824;137825;137826;137827;137828;137829;137830;137831;137832;137833;137834;137835;137836;137837;137838;137839;137840;137841;137842;187288;187289;187290;187291;187292;187293;187294;187295;187296;187297;187298;187299;187300;187301;187302;187303;187304;187305;187306;187307;187308;187309;187310;187311;187312;187313;187314;187315;187316;187317;187318;187319;187320;187321;187322;187323;187324;187325;187326;224174;224175;224176;224177;224178;224179;224180;224181;224182;224183;224184;224185;224186;224187;224188;224189;224190;224191;224192;224193;224194;224195;224196;224197;224198;224199;224200;224201;224202;224203;224204;224205;224206;224207;224208;224209;224210;224211;224212;224213;224214;224215;224216;224217;224218;224219;224220;224221;224222;252444;252445;252446;252447;252448;252449;252450;252451;252452;252453;252454;252455;252456;252457;252458;252459;252460;252461;252462;252463;252464;252465;252466;252467;252468;252469;252470;252471;252472;252473;252474;252475;252476;252477;252478;252479;252480;252481;252482;252483;252484;252485;252486;252487;252488;252489;252490;307754;307755;307756;307757;307758;307759;307760;307761;307762;307763;307764;307765;307766;307767;307768;307769;307770;307771;307772;307773;307774;307775;307776;307777;307778;307779;307780;307781;307782;307783;307784;307785;307786;307787;307788;307789;307790;307791;327266;327267;327268;327269;327270;327271;327272;327273;327274;327275;327276;343242;343243;343244;343245;343246;343247;343248;343249;343250;343251;343252;343253;343254;343255;343256;343257;343258;343259;343260;343261;343262;343263;343264;343265;343266;343267;343268;343269;359057;359058;359059;359060;359061;359062;359063;359064;359065;359066;359067;359068;392808;392809;392810;392811;392812;392813;392814;392815;392816;392817;392818;392819;392820;392821;392822;392823;392824;392825;392826;392827;392828;392829;392830;392831;392832;392833;392834;392835;392836;392837;392838;392839;392840;392841;392842;392843;392844;392845;392846;429084;429085;429086;429087;429088;429089;429090;429091;429092;429093;429094;429095;429096;429097;429098;429099;429100;429101;429102;429103;429104;429105;429106;429107;429108;429109;429110;429111;429112;429113;429114;429115;429116;429117;429118;429119;429120;429121;429122;429123;429124;429125;429126;429127;429128;429129;429130;429131;429132;429133;429134;429135;429136;429137;429138;429139;429140;429141;429142;429143;429144;454554;454555;454556;454557;454558;454559;454560;454561;454562;454563;454564;454565;454566;454567;454568;454569;454570;454571;454572;454573;454574;454575;454576;454577;454578;454579;454580;454581;454582;454583;454584;454585;454586;454587;454588;454589;454590;454591;454592;454593;454594;454595;454596;454597;454598;454599;454600;454601;468352;468353;468354;468355;468356;468357;468358;468359;468360;468361;468362;468363;468364;468365;468366;468367;468368;468369;468370;468371;468372;468373;468374;468375;468376;468377;468378;468379;468380;468381;468382;468383;485902;485903;485904;485905;485906;485907;485908;485909;485910;485911;485912;485913;485914;485915;485916;485917;485918;485919;485920;485921;485922;485923;485924;485925;485926;485927;485928;485929;485930;485931;485932;485933;485934;485935;485936;485937;485938;485939;485940;485941;485942;485943;485944;485945;485946;485947;485948;485949;485950;485951;485952;485953;485954;485955;485956;485957;485958;485959;485960;485961;485962;485963;485964;485965;485966;485967;485968;485969;485970;485971;485972;485973;485974;485975;485976;485977;485978;485979;485980;485981;485982;485983;485984;485985;485986;485987;485988;485989;485990;485991;485992;485993;485994;485995;485996;485997;485998;485999;486000;486001;486002;486003;486004;486005;486006;486007;486008;486009;486010;486011;486012;486013;486014;486015;486016;486017;486018;486019;486020;486021;486022;486023;486024;486025;486026;486027;486028;486029;486030;486031;552637;552638;552639;552640;552641;552642;552643;552644;552645;552646;552647;552648;552649;552650;552651;552652;552653;552654;552655;552656;552657;552658;552659;552660;562880;562881;562882;562883;562884;562885;562886;562887;562888;562889;562890;562891;562892;562893;562894;562895;562896;562897;562898;562899;562900;562901;562902;562903;562904;562905;562906;562907;562908;562909;562910;562911;562912;562913;562914;562915;562916;562917;562918;562919;562920;562921;562922;562923;562924;562925;562926;562927;562928;562929;562930;562931;562932;562933;562934;562935;562936;562937;562938;562939;562940;562941;562942;562943;562944;562945;562946;562947;562948;562949;562950;562951;562952;562953;562954;562955;562956;562957;562958;562959;562960;599898;599899;599900;599901;599902;599903;599904;599905;599906;599907;599908;599909;599910;599911;599912;599913;599914;599915;599916;599917;599918;599919;599920;599921;599922;599923;599924;599925;599926;599927;599928;599929;599930;599931;599932;599933;599934;599935;599936;599937;599938;599939;599940;599941;599942;599943;599944;599945;599946;599947;599948;599949;599950;599951;599952;599953;599954;599955;599956;599957;599958;599959;599960;599961;599962;599963;599964;599965;599966;599967;599968;599969;599970;599971;599972;599973;599974;599975;599976;599977;599978;599979;599980;599981;599982;599983;599984;599985;599986;599987;599988;599989;599990;599991;599992;599993;599994;599995;599996;599997;599998;599999;600000;600001;600002;600003;600004;600005;600006;600007;600008;600009;600010;600011;600012;600013;600014;600015;600016;600017;600018;600019;600020;600021;600022;600023;600024;600025;600026;600027;600028;600029;600030;600031;600032;600033;600034;600035;600036;600037;600038;600039;600040;600041;600042;600043;600044;600045;600046;600047;600048;600049;600050;600051;600052;600053;600054;600055;600056;600057;600058;600059;600060;600061;600062;600063;600064;600065;600066;600067;600068;600069;600070;600071;600072;600073;600074;600075;600076;600077;600078;600079;600080;600081;600082;600083;600084;600085;600086;600087;600088;600089;600090;600091;600092;600093;600094;600095;600096;600097;600098;600099;600100;605998;605999;606000;606001;606002;606003;606004;606005;606006;606007;606008;606009;606010;616843;616844;616845;616846;616847;616848;616849;616850;616851;616852;616853;616854;616855;616856;616857;616858;616859;616860;616861;616862;616863;616864;616865;616866;616867;616868;616869;616870;616871;616872;616873;616874;616875;616876;616877;616878;616879;616880;616881;616882;616883;616884;616885;616886;616887;616888;616889;616890;616891;616892;616893;616894;616895;616896;616897;616898;616899;616900;616901;616902;616903;616904;616905;616906;616907;616908;616909;616910;616911;616912;616913;616914;616915;616916;616917;616918;616919;616920;616921;616922;616923;616924;616925;616926;616927;616928;616929;616930;616931;616932;616933;616934;616935;616936;616937;616938;616939;616940;616941;616942;616943;616944;616945;616946;616947;616948;616949;616950;616951;616952;616953;616954;616955;616956;616957;616958;616959;638910;638911;638912;638913;638914;638915;638916;638917;638918;638919;638920;638921;638922;638923;638924;638925;638926;644599;644600;644601;644602;644603;644604;644605;644606;644607;644608;644609;644610;644611;644612;644613;644614;644615;644616;644617;644618;644619;644620;644621;644622;644623;644624;644625;644626;644627;644628;644629;644630;644631;644632;644633;644634;644635;644636;644637;644638;644639;644640;644641;651311;765052;765053;765054;765055;765056;765057;765058;765059;765060;765061;765062;765063;765064;765065;765066;765067;765068;765069;765070;765071;765072;765073;765074;765075;765076;765077;765078;765079;765080;765081;765082;765083;765084;765085;815770;815771;815772;815773;815774;815775;815776;815777;815778;815779;815780;815781;815782;815783;815784;815785;815786;815787;815788;815789;815790;815791;815792;815793;815794;815795;815796;815797;815798;815799;815800;815801;815802;815803;815804;815805;815806;815807;815808;815809;815810;815811;815812;815813;815814;815815;815816;815817;815818;815819;815820;831825;831826;831827;831828;831829;831830;831831;831832;831833;831834;831835;831836;831837;831838;831839;831840;831841;831842;831843;831844;831845;831846;831847;831848;831849;831850;831851;831852;831853;831854;831855;831856;831857;831858;831859;831860;831861;831862;831863;831864;831865;831866;831867;831868;831869;831870;831871;831872;831873;831874;831875;831876;831877;831878;831879;831880;831881;831882;831883;831884;831885;831886;831887;831888;831889;831890;831891;831892;831893;831894;831895;831896;831897;831898;831899;831900;831901;831902;831903;831904;831905;831906;831907;831908;831909;831910;831911;831912;831913;831914;831915;831916;831917;831918;831919;831920;831921;831922;831923;831924;831925;831926;831927;831928;831929;867676;867677;867678;867679;867680;867681;867682;867683;867684;867685;867686;867687;867688;867689;867690;867691;867692;867693;867694;867695;867696;867697;867698;867699;867700;867701;867702;867703;867704;867705;867706;867707;867708;867709;867710;867711;867712;867713;867714;867715;867716;867717;867718;867719;867720;867721;867722;867723;867724;867725;867726;867727;867728;867729;867730;867731;867732;867733;867734;867735;867736;867737;867738;867739;867740;867741;867742;867743;867744;867745;867746;867747;867748;867749;867750;867751;867752;936110;936111;936112;936113;936114;936115;936116;936117;936118;936119;936120;936121;936122;936123;936124;936125;936126;936127;936128;936129;936130;936131;936132;936133;936134;936135;936136;936137;936138;936139;936140;936141;936142;936143;936144;936145;936146;936147;936148;936149;936150;936151;936152;936153;936154;936155;936156;936157;936158;936159;936160;936161;936162;936163;936164;936165;936166;936167;936168;936169;936170;936171;936172;936173;936174;936175;936176;936177;936178;936179;936180;936181;936182;936183;936184;936185;936186;936187;936188;936189;936190;936191;936192;936193;936194;936195;936196;936197;936198;936199;936200;936201;936202;936203;936204;936205;936206;936207;936208;936209;936210;936211;936212;936213;936214;936215;936216;936217;936218;936219;936220;936221;936222;936223;936224;936225;936226;936227;936228;936229;936230;936231;936232;936233;936234;936235;1009876;1009877;1009878;1009879;1009880;1009881;1009882;1009883;1009884;1009885;1009886;1009887;1009888;1009889;1009890;1009891;1009892;1009893;1009894;1009895;1009896;1009897;1009898;1009899;1009900;1009901;1009902;1009903;1009904;1009905;1009906;1009907;1009908;1009909;1009910;1009911;1009912;1009913;1009914;1009915;1009916;1009917;1009918;1009919;1009920;1009921;1009922;1009923;1009924;1009925;1009926;1009927;1009928;1055695;1055696;1055697;1055698;1055699;1055700;1055701;1055702;1055703;1055704;1055705;1055706;1055707;1055708;1055709;1055710;1055711;1055712;1055713;1055714;1055715;1055716;1055717;1055718;1055719;1055720;1055721;1055722;1055723;1055724;1055725;1055726;1055727;1055728;1055729;1055730;1055731;1055732;1055733;1055734;1055735;1055736;1055737;1055738;1055739;1055740;1055741;1055742;1055743;1055744;1057500;1057501;1057502;1057503;1057504;1057505;1057506;1057507;1057508;1057509;1057510;1057511;1057512;1057513;1057514;1057515;1057516;1057517;1057518;1057519;1057520;1057521;1057522;1057523;1057524;1057525;1057526;1057527;1057528;1058600;1058601;1058602;1058603;1058604;1058605;1058606;1058607;1058608;1058609;1058610;1058611;1058612;1058613;1058614;1058615;1058616;1058617;1058618;1058619;1058620;1058621;1058622;1058623;1058624;1058625;1058626;1058627;1058628;1058629;1058630;1058631;1058632;1058633;1058634;1058635;1058636;1058637;1058638;1058639;1058640;1058641;1058642;1058643;1058644;1058645;1058646;1058647;1058648;1058649;1058650;1058651;1058652;1058653;1058654;1058655;1058656;1058657;1058658;1058659;1058660;1058661;1058662;1058663;1058664;1058665;1058666;1058667;1058668;1058669;1058670;1058671;1058672;1058673;1058674;1058675;1058676;1058677;1058678;1058679;1058680;1058681;1058682;1058683;1058684;1058685;1058686;1058687;1058688;1058689;1058690;1058691;1058692;1058693;1058694;1058695;1058696;1058697;1058698;1058699;1058700;1058701;1058702;1058703;1058704;1058705;1058706;1058707;1058708;1058709;1058710;1058711;1058712;1058713;1058714;1058715;1058716;1058717;1058718;1058719;1069071;1069072;1069073;1069074;1069075;1069076;1069077;1069078;1069079;1069080;1069081;1069082;1069083;1069084;1069085;1069086;1069087;1069088;1069089;1069090;1069091;1069092;1069093;1069094;1069095;1069096;1069097;1069098;1069099;1069100;1069101;1069102;1069103;1069104;1069105;1069106;1069107;1069108;1069109;1069110;1069111;1069112;1069113;1069114;1069115;1069116;1069117;1069118;1069119;1069120;1069121;1100301;1100302;1100303;1100304;1100305;1100306;1100307;1100308;1100309;1100310;1100311;1100312;1100313;1100314;1100315;1100316;1100317;1100318;1100319;1100320;1100321;1100322;1100323;1100324;1100325;1100326;1100327;1100328;1100329;1100330;1100331;1100332;1100333;1100334;1100335;1100336;1100337;1100338;1100339;1100340;1100341;1100342;1100343;1100344;1100345;1100346;1100347;1100348;1100349;1100350;1100351;1100352;1100353;1100354;1100355;1100356;1100357;1100358;1100359;1100360;1100361;1100362;1100363;1100364;1100365;1216915;1216916;1216917;1216918;1216919;1216920;1216921;1216922;1216923;1216924;1216925;1216926;1216927;1216928;1216929;1216930;1216931;1216932;1216933;1216934;1216935;1216936;1216937;1216938;1216939;1216940;1216941;1216942;1216943;1216944;1216945;1216946;1216947;1216948;1216949;1216950;1216951;1216952;1216953;1216954;1216955;1216956;1216957;1216958;1216959;1216960;1216961;1216962;1216963;1216964;1216965;1216966;1216967;1216968;1216969;1216970;1216971;1216972;1216973;1216974;1216975;1216976;1216977;1216978;1216979;1216980;1216981;1216982;1216983;1216984;1216985;1216986;1216987;1216988;1216989;1216990;1216991;1216992;1216993;1216994;1216995;1216996;1216997;1216998;1216999;1217000;1217001;1217002;1217003;1217004;1217005;1217006;1217007;1217008;1217009;1217010;1217011;1217012;1217013;1217014;1217015;1217016;1217017;1217018;1217019;1217020;1217021;1217022;1217023;1217024;1217025;1217026;1217027;1217028;1217029;1217030;1217031;1217032;1217033;1217034;1217035;1217036;1217037;1217038;1217039;1217040;1217041;1217042;1217043;1217044;1217045;1217046;1217047;1217048;1217049;1217050;1217051;1217052;1217053;1217054;1217055;1217056;1217057;1217058;1217059;1217060;1217061;1217062;1217063;1217064;1217065;1217066;1217067;1217068;1217069;1217070;1217071;1217072;1217073;1217074;1217075;1217076;1217077;1217078;1217079;1217080;1217081;1217082;1217083;1217084;1217085;1217086;1217087;1217088;1217089;1217090;1217091;1217092;1217093;1217094;1217095;1217096;1217097;1217098;1217099;1217100;1217101;1217102;1217103;1217104;1217105;1217106;1217107;1217108;1217109;1217110;1217111;1217112;1217113;1217114;1217115;1217116;1217117;1217118;1217119;1247950;1247951;1247952;1247953;1247954;1247955;1247956;1247957;1247958;1247959;1247960;1247961;1247962;1247963;1247964;1247965;1247966;1247967;1247968;1247969;1247970;1247971;1247972;1247973;1247974;1247975;1247976;1247977;1247978;1247979;1247980;1247981;1247982;1247983;1247984;1247985;1247986;1247987;1247988;1247989;1247990;1247991;1247992;1247993;1247994;1247995;1247996;1247997;1247998;1247999;1248000;1248001;1248002;1248003;1248004;1248005;1248006;1248007;1248008;1248009;1248010;1248011;1248012;1248013;1248014;1248015;1248016;1248017;1248018;1248019;1248020;1248021;1248022;1248023;1248024;1248025;1248026;1248027;1248028;1248029;1248030;1248031;1248032;1248033;1248034;1248035;1248036;1248037;1248038;1248039;1248040;1248041;1248042;1248043;1248044;1248045;1248046;1248047;1248048;1248049;1248050;1248051;1248052;1248053;1248054;1248055;1248056;1248057;1248058;1248059;1248060;1248061;1248062;1248063;1248064;1248065;1248066;1248067;1248068;1248069;1248070;1248071;1248072;1248073;1248074;1248075;1248076;1248077;1248078;1248079;1248080;1248081;1248082;1248083;1248084;1248085;1248086;1248087;1248088;1248089;1248090;1248091;1248092;1248093;1248094;1248095;1248096;1248097;1248098;1248099;1248100;1248101;1248102;1248103;1248104;1248105;1248106;1248107;1248108;1248109;1248110;1248111;1248112;1248113;1248114;1248115;1248116;1248117;1248118;1248119;1248120;1248121;1248122;1248123;1248124;1248125;1248126;1248127;1248128;1248129;1248130;1248131;1248132;1248133;1248134;1248135;1248136;1248137;1248138;1248139;1248140;1248141;1264201;1264202;1264203;1264204;1264205;1264206;1264207;1264208;1264209;1264210;1264211;1264212;1264213;1264214;1264215;1264216;1264217;1264218;1264219;1264220;1264221;1264222;1264223;1264224;1264225;1264226;1264227;1264228;1264229;1264230;1264231;1264232;1264233;1264234;1264235;1264236;1264237;1264238;1264239;1264240;1264241;1264242;1264243;1264244;1264245;1264246;1264247;1264248;1264249;1264250;1264251;1264252;1264253;1264254;1264255;1264256;1264257;1264258;1264259;1264260;1264261;1264262;1264263;1264264;1264265;1264266;1264267;1264268;1264269;1264270;1264271;1264272;1264273;1264274;1264275;1264276;1264277;1264278;1264279;1264280;1264281;1264282;1264283;1264284;1264285;1264286;1264287;1264288;1264289;1264290;1264291;1264292;1264293;1264294;1264295;1264296;1264297;1264298;1264299;1264300;1264301;1264302;1264303;1264304;1264305;1264306;1264307;1264308;1264309;1361818;1361819;1361820;1361821;1361822;1361823;1361824;1361825;1361826	59043;59044;59045;59046;59047;59048;59049;59050;59051;59052;59053;59054;59055;59056;59057;59058;59059;59060;59061;59062;59063;59064;59065;59066;59067;59068;59069;59070;59071;59072;59073;59074;59075;59076;59077;59078;59079;59080;59081;59082;59083;59084;59085;59086;59087;59088;59089;59090;59091;59092;59093;59094;59095;59096;59097;59098;59099;59100;59101;59102;59103;59104;59105;59106;59107;59108;59109;59110;59111;59112;59113;59114;59115;59116;59117;59118;59119;59120;59121;59122;59123;59124;59125;59126;59127;59128;92557;92558;92559;92560;92561;92562;92563;92564;92565;92566;92567;92568;92569;92570;92571;92572;92573;92574;92575;92576;92577;92578;92579;92580;92581;92582;92583;92584;92585;92586;92587;92588;92589;92590;92591;92592;92593;92594;92595;92596;92597;92598;92599;92600;92601;92602;92603;92604;92605;92606;92607;92608;92609;92610;92611;92612;92613;92614;92615;92616;92617;92618;92619;92620;92621;92622;92623;92624;92625;92626;92627;92628;92629;92630;92631;92632;92633;92634;92635;92636;92637;92638;92639;124808;124809;124810;124811;124812;124813;124814;124815;124816;124817;124818;124819;148861;148862;148863;148864;148865;148866;148867;148868;148869;148870;148871;148872;148873;148874;148875;148876;148877;148878;148879;148880;148881;148882;148883;148884;148885;148886;148887;148888;148889;148890;148891;148892;148893;148894;148895;148896;148897;148898;148899;167705;167706;167707;167708;167709;167710;167711;167712;167713;167714;167715;167716;167717;167718;167719;167720;167721;167722;167723;167724;167725;167726;167727;167728;167729;167730;167731;167732;167733;167734;167735;167736;167737;203461;203462;203463;203464;203465;203466;203467;203468;203469;203470;203471;203472;203473;203474;203475;203476;203477;203478;203479;203480;203481;203482;203483;203484;203485;203486;203487;203488;203489;203490;203491;203492;203493;216233;216234;216235;216236;216237;216238;226989;226990;226991;226992;226993;226994;226995;226996;226997;226998;226999;227000;227001;237764;237765;237766;237767;237768;237769;237770;237771;237772;237773;259958;259959;259960;259961;259962;259963;259964;259965;259966;259967;259968;259969;259970;259971;259972;259973;259974;259975;259976;259977;259978;259979;259980;259981;259982;259983;259984;259985;259986;259987;259988;259989;259990;259991;283823;283824;283825;283826;283827;283828;283829;283830;283831;283832;283833;283834;283835;283836;283837;283838;283839;283840;283841;283842;283843;283844;283845;283846;283847;283848;283849;283850;283851;283852;283853;283854;283855;283856;283857;283858;283859;283860;283861;283862;283863;283864;283865;283866;283867;283868;283869;283870;283871;283872;283873;283874;283875;283876;300826;300827;300828;300829;300830;300831;300832;300833;300834;300835;300836;300837;300838;300839;300840;300841;300842;300843;300844;300845;300846;300847;300848;300849;300850;300851;300852;300853;300854;300855;300856;300857;300858;300859;309931;309932;309933;309934;309935;309936;309937;309938;309939;309940;309941;309942;309943;309944;309945;309946;309947;309948;309949;309950;309951;309952;309953;309954;309955;309956;309957;321693;321694;321695;321696;321697;321698;321699;321700;321701;321702;321703;321704;321705;321706;321707;321708;321709;321710;321711;321712;321713;321714;321715;321716;321717;321718;321719;321720;321721;321722;321723;321724;321725;321726;321727;321728;321729;321730;321731;321732;321733;321734;321735;321736;321737;321738;321739;321740;321741;321742;321743;321744;321745;321746;321747;321748;321749;321750;321751;321752;321753;321754;321755;321756;321757;321758;321759;321760;321761;321762;321763;321764;321765;321766;321767;321768;321769;321770;321771;321772;321773;321774;321775;321776;321777;321778;321779;321780;321781;321782;321783;321784;321785;321786;321787;321788;321789;321790;321791;321792;321793;321794;321795;321796;321797;321798;321799;321800;321801;321802;321803;321804;321805;321806;321807;321808;321809;321810;321811;321812;321813;321814;321815;321816;321817;321818;321819;321820;321821;365665;365666;365667;365668;365669;365670;365671;365672;365673;365674;365675;365676;365677;365678;365679;365680;365681;365682;365683;365684;365685;365686;365687;365688;365689;365690;365691;365692;365693;365694;365695;365696;365697;365698;365699;365700;365701;365702;365703;372439;372440;372441;372442;372443;372444;372445;372446;372447;372448;372449;372450;372451;372452;372453;372454;372455;372456;372457;372458;372459;372460;372461;372462;372463;372464;372465;372466;372467;372468;372469;372470;372471;372472;372473;372474;372475;372476;372477;372478;372479;372480;372481;372482;372483;372484;372485;372486;372487;372488;372489;372490;372491;372492;372493;372494;372495;397036;397037;397038;397039;397040;397041;397042;397043;397044;397045;397046;397047;397048;397049;397050;397051;397052;397053;397054;397055;397056;397057;397058;397059;397060;397061;397062;397063;397064;397065;397066;397067;397068;397069;397070;397071;397072;397073;397074;397075;397076;397077;397078;397079;397080;397081;397082;397083;397084;397085;397086;397087;397088;397089;397090;397091;397092;397093;397094;397095;397096;397097;397098;397099;397100;397101;397102;397103;397104;397105;397106;397107;397108;397109;397110;397111;397112;397113;397114;397115;397116;397117;397118;397119;397120;397121;397122;397123;397124;397125;397126;397127;397128;397129;397130;397131;397132;397133;397134;397135;397136;397137;397138;397139;397140;397141;397142;397143;397144;397145;397146;397147;397148;397149;397150;397151;397152;397153;397154;397155;397156;397157;397158;397159;397160;397161;397162;397163;397164;397165;397166;397167;397168;397169;397170;397171;397172;397173;397174;397175;397176;397177;397178;397179;397180;397181;397182;397183;397184;397185;397186;397187;397188;397189;397190;397191;397192;397193;397194;397195;397196;397197;397198;397199;397200;401144;401145;401146;401147;401148;401149;401150;401151;401152;401153;401154;408385;408386;408387;408388;408389;408390;408391;408392;408393;408394;408395;408396;408397;408398;408399;408400;408401;408402;408403;408404;408405;408406;408407;408408;408409;408410;408411;408412;408413;408414;408415;408416;408417;408418;408419;408420;408421;408422;408423;408424;408425;408426;408427;408428;408429;408430;408431;408432;408433;408434;408435;408436;408437;408438;408439;408440;408441;408442;408443;408444;408445;408446;408447;408448;408449;408450;408451;408452;408453;408454;408455;408456;408457;408458;408459;408460;408461;408462;408463;408464;408465;408466;408467;408468;408469;408470;422875;422876;422877;422878;422879;422880;422881;422882;422883;422884;422885;422886;426595;426596;426597;426598;426599;426600;426601;426602;426603;426604;426605;426606;426607;426608;426609;426610;426611;426612;426613;426614;426615;426616;426617;426618;426619;426620;426621;426622;426623;426624;426625;426626;426627;426628;426629;430853;504173;504174;504175;504176;504177;504178;504179;504180;504181;504182;504183;504184;504185;504186;504187;504188;504189;504190;504191;504192;504193;504194;504195;504196;504197;537516;537517;537518;537519;537520;537521;537522;537523;537524;537525;537526;537527;537528;537529;537530;537531;537532;537533;537534;537535;537536;537537;537538;537539;537540;537541;537542;537543;537544;537545;537546;537547;537548;547939;547940;547941;547942;547943;547944;547945;547946;547947;547948;547949;547950;547951;547952;547953;547954;547955;547956;547957;547958;547959;547960;547961;547962;547963;547964;547965;547966;547967;547968;547969;547970;547971;547972;547973;547974;547975;547976;547977;547978;547979;547980;547981;547982;547983;547984;547985;547986;547987;547988;547989;547990;547991;547992;547993;547994;547995;547996;547997;547998;547999;548000;548001;548002;548003;548004;548005;548006;548007;548008;548009;548010;548011;548012;548013;548014;548015;548016;548017;548018;548019;548020;548021;548022;548023;570904;570905;570906;570907;570908;570909;570910;570911;570912;570913;570914;570915;570916;570917;570918;570919;570920;570921;570922;570923;570924;570925;570926;570927;570928;570929;570930;570931;570932;570933;570934;570935;570936;570937;570938;570939;570940;570941;570942;570943;570944;570945;570946;570947;570948;570949;570950;570951;570952;570953;570954;570955;570956;570957;570958;570959;570960;570961;570962;570963;570964;570965;570966;570967;614988;614989;614990;614991;614992;614993;614994;614995;614996;614997;614998;614999;615000;615001;615002;615003;615004;615005;615006;615007;615008;615009;615010;615011;615012;615013;615014;615015;615016;615017;615018;615019;615020;615021;615022;615023;615024;615025;615026;615027;615028;615029;615030;615031;615032;615033;615034;615035;615036;615037;615038;615039;615040;615041;615042;615043;615044;615045;615046;615047;615048;615049;615050;615051;615052;615053;615054;615055;615056;615057;615058;615059;615060;615061;615062;615063;615064;615065;615066;615067;615068;615069;615070;615071;615072;615073;615074;615075;615076;615077;615078;615079;615080;615081;615082;615083;615084;615085;615086;615087;615088;615089;615090;662365;662366;662367;662368;662369;662370;662371;662372;662373;662374;662375;662376;662377;662378;662379;662380;662381;662382;662383;662384;662385;662386;662387;662388;662389;662390;662391;662392;662393;662394;662395;662396;662397;662398;662399;662400;662401;662402;662403;662404;662405;662406;662407;690937;690938;690939;690940;690941;690942;690943;690944;690945;690946;690947;690948;690949;690950;690951;690952;690953;690954;690955;690956;690957;690958;690959;690960;690961;690962;690963;690964;690965;692017;692018;692019;692020;692021;692022;692023;692024;692025;692026;692027;692028;692029;692030;692031;692032;692033;692034;692035;692036;692037;692038;692039;692626;692627;692628;692629;692630;692631;692632;692633;692634;692635;692636;692637;692638;692639;692640;692641;692642;692643;692644;692645;692646;692647;692648;692649;692650;692651;692652;692653;692654;692655;692656;692657;692658;692659;692660;692661;692662;692663;692664;692665;692666;692667;692668;692669;692670;692671;692672;692673;692674;692675;692676;692677;692678;692679;692680;692681;692682;692683;692684;692685;692686;692687;692688;692689;692690;692691;692692;692693;692694;692695;692696;692697;692698;692699;692700;692701;692702;692703;692704;692705;692706;692707;692708;692709;692710;692711;692712;692713;692714;692715;692716;692717;692718;692719;692720;692721;698863;698864;698865;698866;698867;698868;698869;698870;698871;698872;698873;698874;698875;698876;698877;698878;698879;698880;698881;698882;698883;698884;698885;698886;698887;698888;698889;698890;698891;718082;718083;718084;718085;718086;718087;718088;718089;718090;718091;718092;718093;718094;718095;718096;718097;718098;718099;718100;718101;718102;718103;718104;718105;718106;718107;718108;718109;718110;718111;718112;718113;718114;718115;718116;718117;718118;718119;718120;718121;718122;718123;718124;718125;718126;718127;718128;718129;718130;718131;718132;718133;718134;718135;718136;718137;718138;718139;718140;718141;718142;718143;794793;794794;794795;794796;794797;794798;794799;794800;794801;794802;794803;794804;794805;794806;794807;794808;794809;794810;794811;794812;794813;794814;794815;794816;794817;794818;794819;794820;794821;794822;794823;794824;794825;794826;794827;794828;794829;794830;794831;794832;794833;794834;794835;794836;794837;794838;794839;794840;794841;794842;794843;794844;794845;794846;794847;794848;794849;794850;794851;794852;794853;794854;794855;794856;794857;794858;794859;794860;794861;794862;794863;794864;794865;794866;794867;794868;794869;794870;794871;794872;794873;794874;794875;794876;794877;794878;794879;794880;794881;794882;794883;794884;794885;794886;794887;794888;794889;794890;794891;794892;794893;794894;794895;794896;794897;794898;794899;794900;794901;794902;794903;794904;794905;794906;794907;794908;794909;794910;794911;794912;794913;794914;794915;794916;794917;794918;794919;794920;794921;794922;794923;794924;794925;794926;794927;794928;794929;794930;794931;794932;794933;794934;794935;794936;794937;794938;794939;794940;794941;794942;794943;794944;794945;794946;794947;794948;794949;794950;794951;794952;794953;794954;815229;815230;815231;815232;815233;815234;815235;815236;815237;815238;815239;815240;815241;815242;815243;815244;815245;815246;815247;815248;815249;815250;815251;815252;815253;815254;815255;815256;815257;815258;815259;815260;815261;815262;815263;815264;815265;815266;815267;815268;815269;815270;815271;815272;815273;815274;815275;815276;815277;815278;815279;815280;815281;815282;815283;815284;815285;815286;815287;815288;815289;815290;815291;815292;815293;815294;815295;815296;815297;815298;815299;815300;815301;815302;815303;815304;815305;815306;815307;815308;815309;815310;815311;815312;815313;815314;815315;815316;815317;815318;815319;815320;815321;815322;815323;815324;815325;815326;815327;815328;815329;815330;815331;815332;815333;815334;815335;815336;815337;815338;815339;815340;815341;815342;815343;815344;815345;815346;815347;815348;815349;815350;815351;815352;815353;815354;815355;815356;815357;815358;815359;815360;826191;826192;826193;826194;826195;826196;826197;826198;826199;826200;826201;826202;826203;826204;826205;826206;826207;826208;826209;826210;826211;826212;826213;826214;826215;826216;826217;826218;826219;826220;826221;826222;826223;826224;826225;826226;826227;826228;826229;826230;826231;826232;826233;826234;826235;826236;826237;826238;826239;826240;826241;826242;826243;826244;826245;826246;826247;826248;826249;826250;826251;826252;826253;826254;826255;826256;826257;826258;826259;826260;826261;826262;826263;826264;826265;826266;826267;826268;826269;826270;826271;826272;826273;826274;826275;826276;891882;891883;891884;891885	59073;59128;92603;124816;148867;167721;203467;216233;226992;237767;259971;283855;300826;300856;309947;321715;321787;365699;372486;372492;397047;397195;401151;408389;422875;426626;430853;504178;537522;548006;570954;615042;662382;662401;690953;692026;692712;698882;718102;794831;815271;826205;826256;891884	2062;2063;2064;2065;2066;2067;2068;2069	12;121;162;268;280;350;418;452	XP_012620361	UGPA_HUMAN	Q16851	UTP--glucose-1-phosphate uridylyltransferase OS=Homo sapiens OX=9606 GN=UGP2 PE=1 SV=5	UGP2	1.6e-216	0.99	0.996	XP_012620361	503037at2759;74878at9347;118231at32523;78196at40674;314629at33208;32818at314146;19136at9443;168103at7742	UTP--glucose-1-phosphate uridylyltransferase	Q16851	7223at9604;503037at2759;74878at9347;118231at32523;78196at40674;314629at33208;32818at314146;19136at9443;168103at7742;7350at314295	UTP--glucose-1-phosphate uridylyltransferase	YES	YES	11982000000	26120000000	18302000000	19013000000	18333000000	5	18750000000	18333000000	16496000000	15455000000	18760000000	19603000000	16298000000	5	17322400000	16496000000	20355000000	21084000000	22851000000
2333	XP_012620374.1	XP_012620374.1	7	7	7	galectin-related protein [Microcebus murinus]	XP_012620374.1	1	7	7	7	56.4	18.954	172	172	0	24.432	LOC105871528	2058;19069;27362;32290;34696;58471;58886	True;True;True;True;True;True;True	2189;20195;29019;34188;36702;62218;62664	46712;46713;46714;46715;46716;46717;46718;46719;413556;413557;413558;413559;413560;413561;413562;413563;413564;413565;413566;413567;413568;612224;612225;612226;612227;612228;612229;612230;612231;612232;612233;612234;612235;612236;612237;728089;728090;728091;728092;728093;728094;780201;780202;780203;780204;780205;780206;780207;780208;780209;780210;780211;780212;780213;780214;1290844;1300727;1300728;1300729;1300730;1300731;1300732;1300733;1300734;1300735;1300736	31572;31573;273770;273771;273772;273773;273774;273775;273776;273777;273778;273779;405267;405268;405269;405270;405271;405272;405273;405274;405275;405276;405277;405278;479685;479686;479687;479688;479689;479690;514048;514049;514050;514051;514052;514053;514054;514055;514056;844310;851003	31572;273771;405278;479689;514051;844310;851003			XP_012620374	LEGL_HUMAN	Q3ZCW2	Galectin-related protein OS=Homo sapiens OX=9606 GN=LGALSL PE=1 SV=2	LGALSL	2e-81	0.994	0.994	XP_012620374	184719at40674;176455at9347;829777at2759;377763at7742;264741at32523;77651at314146;357844at33208;44059at9443	galectin-related protein;Galectin	Q3ZCW2	184719at40674;176455at9347;829777at2759;377763at7742;264741at32523;16103at9604;77651at314146;16467at314295;357844at33208;44059at9443	galectin-related protein;Galectin	YES	YES	136040000	37814000	44809000	68741000	40419000	5	65564600	44809000	79454000	93256000	65752000	54154000	74980000	5	73519200	74980000	79546000	93390000	102610000
2334	XP_012620376.1;XP_012620375.1;XP_012620378.1;XP_012620377.1	XP_012620376.1;XP_012620375.1;XP_012620378.1;XP_012620377.1	7;7;5;5	7;7;5;5	7;7;5;5	aftiphilin isoform X2 [Microcebus murinus]; aftiphilin isoform X1 [Microcebus murinus]; aftiphilin isoform X4 [Microcebus murinus]; aftiphilin isoform X3 [Microcebus murinus]	XP_012620376.1	4	7	7	7	11.7	99.175	905	905;933;804;834	0	14.707	LOC105871529	10738;23613;25332;35048;47836;54008;59403	True;True;True;True;True;True;True	11382;25015;26836;37070;50990;57481;63214	235849;235850;235851;235852;235853;235854;235855;235856;235857;235858;235859;520511;520512;520513;520514;520515;520516;520517;520518;520519;520520;520521;560542;560543;560544;560545;560546;560547;560548;560549;560550;560551;788856;788857;788858;788859;788860;788861;788862;788863;1057337;1057338;1057339;1057340;1057341;1057342;1057343;1057344;1057345;1057346;1057347;1184506;1184507;1184508;1184509;1184510;1184511;1184512;1184513;1184514;1313062;1313063;1313064;1313065;1313066;1313067;1313068;1313069;1313070;1313071;1313072;1313073	156918;344157;344158;344159;344160;344161;344162;370816;370817;370818;519718;691938;691939;772869;772870;859208;859209;859210;859211	156918;344161;370818;519718;691938;772869;859211			XP_012620376	AFTIN_HUMAN	Q6ULP2	Aftiphilin OS=Homo sapiens OX=9606 GN=AFTPH PE=1 SV=3	AFTPH	0	0.891	0.941	XP_012620376	33174at9347;14332at314146;34620at40674;70877at7742;189500at32523;155710at2759;88891at33208;7224at9443	Aftiphilin	Q6ULP2	33174at9347;14332at314146;34620at40674;70877at7742;189500at32523;2779at9604;155710at2759;88891at33208;7224at9443;2816at314295	Aftiphilin	YES	YES	29611000	24907000	27218000	34386000	22635000	5	27751400	27218000	35177000	30846000	19525000	35332000	21835000	5	28543000	30846000	4701700	2996500	12962000
2335	XP_012620396.1;XP_012620395.1	XP_012620396.1;XP_012620395.1	14;13	13;12	7;6	ras-related protein Rab-1A isoform X2 [Microcebus murinus]; ras-related protein Rab-1A isoform X1 [Microcebus murinus]	XP_012620396.1	2	14	13	7	72.7	22.677	205	205;213	0	162.22	LOC105871537	11466;15345;18479;31274;35507;40171;41417;41418;47541;47542;52646;54939;55110;62412	True;True;True;True;False;True;True;True;True;True;True;True;True;True	12150;16261;19574;33123;37551;42599;42600;44211;44212;44213;44214;50688;50689;56046;56047;58470;58654;66426	249824;249825;249826;249827;249828;249829;249830;249831;249832;249833;249834;249835;249836;249837;249838;249839;249840;249841;249842;249843;249844;249845;249846;249847;249848;249849;249850;249851;249852;249853;249854;249855;249856;249857;249858;249859;249860;249861;249862;249863;249864;329800;329801;329802;329803;329804;329805;329806;329807;329808;329809;329810;329811;329812;329813;329814;329815;329816;329817;329818;329819;329820;329821;329822;329823;329824;329825;329826;329827;329828;329829;329830;329831;329832;329833;329834;401090;401091;401092;401093;401094;401095;401096;401097;401098;401099;401100;401101;401102;401103;401104;401105;401106;401107;401108;401109;401110;401111;401112;401113;401114;401115;401116;401117;401118;401119;401120;401121;401122;401123;401124;401125;401126;401127;401128;401129;401130;401131;401132;401133;401134;401135;401136;401137;401138;401139;401140;401141;401142;401143;401144;401145;401146;401147;401148;401149;401150;401151;401152;401153;401154;401155;401156;401157;401158;401159;401160;705077;705078;705079;705080;705081;705082;705083;705084;705085;705086;705087;705088;705089;705090;705091;705092;705093;705094;705095;705096;705097;705098;798272;798273;798274;798275;798276;798277;798278;798279;798280;798281;798282;798283;798284;798285;798286;798287;798288;798289;798290;798291;798292;798293;798294;798295;798296;798297;798298;798299;798300;798301;798302;798303;798304;798305;798306;798307;798308;798309;798310;798311;798312;798313;798314;798315;798316;798317;798318;798319;798320;798321;798322;798323;798324;798325;798326;798327;798328;798329;798330;798331;798332;798333;798334;798335;798336;798337;798338;798339;798340;798341;798342;798343;901263;901264;901265;901266;901267;901268;901269;901270;901271;901272;901273;901274;901275;901276;901277;901278;901279;901280;901281;901282;901283;901284;901285;901286;901287;901288;901289;901290;901291;901292;930945;930946;930947;930948;930949;930950;930951;930952;930953;930954;930955;930956;930957;930958;930959;930960;930961;930962;930963;930964;930965;930966;930967;930968;930969;930970;930971;930972;930973;930974;930975;930976;930977;930978;930979;930980;930981;930982;930983;930984;930985;930986;930987;930988;930989;930990;930991;930992;930993;930994;930995;930996;930997;930998;930999;931000;931001;931002;931003;931004;931005;931006;931007;931008;931009;931010;931011;931012;931013;931014;931015;931016;931017;931018;931019;931020;931021;931022;931023;931024;931025;1051720;1051721;1051722;1051723;1051724;1051725;1051726;1051727;1051728;1051729;1051730;1051731;1051732;1051733;1051734;1051735;1051736;1051737;1051738;1051739;1051740;1051741;1051742;1051743;1051744;1051745;1051746;1154937;1154938;1154939;1154940;1154941;1154942;1154943;1154944;1154945;1154946;1154947;1154948;1154949;1154950;1154951;1154952;1154953;1154954;1154955;1154956;1154957;1154958;1154959;1154960;1154961;1154962;1154963;1154964;1154965;1154966;1154967;1208284;1208285;1208286;1212229;1212230;1212231;1212232;1212233;1212234;1212235;1212236;1212237;1212238;1212239;1212240;1212241;1212242;1212243;1212244;1212245;1212246;1212247;1387136;1387137;1387138;1387139;1387140;1387141;1387142;1387143;1387144;1387145;1387146;1387147;1387148;1387149;1387150;1387151;1387152;1387153;1387154	166011;166012;166013;166014;166015;166016;166017;166018;166019;166020;166021;166022;166023;166024;166025;166026;166027;166028;166029;166030;166031;166032;166033;166034;166035;166036;166037;166038;166039;166040;166041;166042;166043;217833;217834;217835;217836;217837;217838;217839;217840;217841;217842;217843;217844;217845;217846;217847;217848;217849;217850;217851;217852;217853;217854;217855;217856;217857;217858;217859;217860;217861;217862;217863;217864;217865;217866;217867;217868;217869;217870;217871;217872;217873;265622;265623;265624;265625;265626;265627;265628;265629;265630;265631;265632;265633;265634;265635;265636;265637;265638;265639;265640;265641;265642;265643;265644;265645;265646;265647;265648;265649;265650;265651;265652;265653;265654;265655;265656;265657;265658;265659;265660;265661;265662;265663;265664;464660;464661;464662;464663;464664;464665;464666;464667;464668;464669;464670;464671;464672;464673;464674;464675;464676;464677;464678;525919;525920;525921;525922;525923;525924;525925;525926;525927;525928;525929;525930;525931;525932;525933;525934;525935;525936;525937;525938;525939;525940;525941;525942;525943;525944;525945;525946;525947;525948;525949;525950;525951;525952;525953;525954;525955;525956;525957;525958;525959;525960;525961;525962;525963;525964;525965;593007;593008;593009;593010;593011;593012;593013;593014;593015;593016;593017;593018;593019;593020;593021;593022;593023;593024;593025;593026;593027;611722;611723;611724;611725;611726;611727;611728;611729;611730;611731;611732;611733;611734;611735;611736;611737;611738;611739;611740;611741;611742;611743;611744;611745;611746;611747;611748;611749;611750;611751;611752;611753;611754;611755;611756;611757;611758;611759;611760;611761;611762;611763;611764;611765;611766;611767;611768;611769;611770;611771;611772;611773;611774;611775;611776;611777;611778;611779;688477;688478;688479;688480;688481;688482;688483;688484;688485;688486;688487;688488;688489;688490;688491;688492;688493;688494;753310;753311;753312;753313;753314;753315;753316;753317;753318;753319;753320;753321;753322;753323;753324;753325;753326;753327;789168;789169;789170;791777;791778;791779;791780;791781;791782;791783;791784;791785;791786;791787;791788;791789;791790;909227;909228;909229;909230;909231;909232;909233;909234;909235;909236;909237;909238;909239;909240	166030;217833;265643;464675;525922;593018;611724;611775;688492;688494;753325;789169;791786;909228	2070;2071;2072;2073	4;166;168;176	XP_012620396	RAB1A_HUMAN	P62820	Ras-related protein Rab-1A OS=Homo sapiens OX=9606 GN=RAB1A PE=1 SV=3	RAB1A	7.2e-85	1	1	XP_012620396	1149105at2759;355147at7742;167428at9347;488848at33208;250682at32523;41455at9443;175202at40674;72997at314146	Small GTPase superfamily;ras-related protein Rab-1A;RAB1A, member RAS oncogene family	P62820	1149105at2759;355147at7742;167428at9347;488848at33208;250682at32523;15428at314295;41455at9443;175202at40674;72997at314146;15095at9604	Small GTPase superfamily;ras-related protein Rab-1A;RAB1A, member RAS oncogene family	YES	YES	615410000	948380000	1100800000	1116900000	1151500000	5	986598000	1100800000	1168000000	702750000	828790000	844650000	924040000	5	893646000	844650000	640590000	645670000	740330000
2336	XP_012620399.1;XP_012620398.1	XP_012620399.1;XP_012620398.1	18;17	18;17	18;17	actin-related protein 2 isoform X4 [Microcebus murinus]; actin-related protein 2 isoform X2 [Microcebus murinus]	XP_012620399.1	2	18	18	18	49.7	44.76	394	394;399	0	177.56	LOC105871538	6158;6159;8222;8730;12579;22672;23475;23712;23746;26660;27692;31292;31778;32253;48285;51714;59128;62753	True;True;True;True;True;True;True;True;True;True;True;True;True;True;True;True;True;True	6568;6569;8724;9247;13333;24019;24870;25121;25165;25166;28242;28243;29369;33141;33657;34151;51453;55063;62922;66780	140211;140212;140213;140214;140215;140216;140217;140218;140219;140220;140221;140222;140223;140224;140225;140226;140227;140228;140229;140230;140231;140232;140233;140234;140235;140236;140237;183033;183034;183035;183036;183037;183038;183039;183040;183041;183042;183043;183044;183045;183046;183047;183048;183049;183050;183051;183052;183053;183054;183055;183056;183057;183058;183059;183060;183061;193729;193730;193731;193732;193733;193734;193735;193736;193737;193738;193739;193740;193741;193742;193743;193744;193745;193746;274356;274357;497294;497295;497296;497297;497298;497299;497300;497301;497302;497303;497304;497305;497306;497307;497308;497309;497310;497311;497312;497313;497314;497315;497316;497317;497318;497319;497320;497321;497322;497323;497324;497325;497326;497327;516965;516966;516967;516968;516969;516970;516971;516972;516973;516974;516975;516976;516977;516978;516979;516980;516981;516982;516983;516984;516985;516986;522831;522832;522833;522834;522835;522836;522837;522838;522839;522840;522841;522842;522843;522844;522845;522846;522847;522848;522849;522850;522851;522852;522853;522854;523638;523639;523640;523641;523642;523643;523644;523645;523646;523647;523648;523649;523650;523651;523652;523653;523654;523655;523656;523657;523658;523659;523660;523661;523662;523663;523664;523665;523666;523667;523668;523669;523670;523671;523672;523673;523674;523675;523676;523677;523678;595734;595735;595736;595737;595738;595739;595740;595741;595742;595743;595744;595745;595746;595747;595748;595749;595750;595751;595752;595753;595754;595755;595756;595757;595758;595759;595760;595761;595762;595763;595764;595765;595766;595767;595768;595769;595770;619141;619142;619143;619144;619145;619146;619147;619148;619149;619150;619151;619152;705553;705554;705555;705556;705557;705558;705559;705560;705561;705562;705563;705564;705565;705566;705567;705568;705569;705570;705571;705572;705573;705574;705575;705576;705577;705578;717180;717181;717182;717183;717184;717185;717186;717187;717188;717189;717190;717191;717192;717193;717194;717195;717196;717197;717198;717199;717200;717201;717202;717203;717204;717205;717206;717207;717208;717209;727557;727558;727559;727560;727561;727562;727563;727564;727565;727566;727567;727568;727569;727570;727571;727572;1066541;1066542;1066543;1066544;1066545;1066546;1066547;1066548;1066549;1066550;1066551;1066552;1136709;1136710;1136711;1136712;1136713;1136714;1136715;1136716;1136717;1136718;1136719;1136720;1136721;1136722;1136723;1136724;1306606;1306607;1395171;1395172;1395173;1395174;1395175;1395176;1395177;1395178;1395179;1395180;1395181;1395182	94186;94187;94188;94189;94190;94191;94192;94193;94194;94195;94196;94197;94198;94199;122140;122141;122142;122143;122144;122145;122146;122147;122148;122149;122150;122151;129141;129142;129143;129144;129145;129146;129147;129148;129149;129150;129151;129152;129153;129154;129155;129156;182317;329324;329325;329326;329327;329328;329329;329330;329331;329332;329333;329334;329335;329336;329337;329338;329339;329340;329341;329342;329343;329344;329345;329346;329347;329348;329349;329350;329351;329352;342001;342002;342003;342004;342005;342006;342007;342008;342009;342010;345642;345643;345644;345645;345646;345647;345648;345649;345650;345651;345652;345653;345654;345655;345656;345657;345658;345659;345660;345661;346115;346116;346117;346118;346119;346120;346121;346122;346123;346124;346125;346126;346127;346128;346129;346130;346131;346132;346133;346134;346135;346136;346137;346138;346139;346140;346141;346142;346143;394363;394364;394365;394366;394367;394368;394369;394370;394371;394372;394373;394374;394375;394376;394377;394378;394379;394380;394381;394382;394383;394384;394385;394386;394387;409808;409809;409810;464987;464988;464989;464990;464991;464992;464993;464994;464995;464996;464997;464998;464999;465000;465001;465002;465003;465004;465005;465006;465007;472536;472537;472538;472539;472540;472541;472542;472543;472544;472545;472546;472547;472548;472549;472550;472551;472552;472553;472554;479350;479351;479352;479353;479354;479355;479356;479357;479358;479359;697377;697378;697379;697380;697381;697382;697383;697384;741861;741862;741863;741864;741865;741866;741867;741868;741869;741870;741871;741872;741873;855091;855092;914449;914450;914451	94187;94194;122141;129148;182317;329346;342005;345645;346118;394385;409809;464990;472550;479359;697380;741871;855091;914451	2074;2075	114;353	XP_012620399	ARP2_HUMAN	P61160	Actin-related protein 2 OS=Homo sapiens OX=9606 GN=ACTR2 PE=1 SV=1	ACTR2	4.3e-205	1	1	XP_012620399	106096at40674;153742at32523;280976at33208;101533at9347;25873at9443;44583at314146;219633at7742;649708at2759	actin-related protein 2;Actin	P61160	106096at40674;153742at32523;9364at9604;280976at33208;101533at9347;25873at9443;44583at314146;219633at7742;649708at2759;9537at314295	actin-related protein 2;Actin	YES	YES	994720000	794410000	353320000	641900000	503500000	5	657570000	641900000	670820000	568530000	804180000	728240000	481870000	5	650728000	670820000	969770000	907930000	853140000
2337	XP_012620419.2	XP_012620419.2	13	2	2	sorbitol dehydrogenase [Microcebus murinus]	XP_012620419.2	1	13	2	2	45.3	36.129	338	338	0	24.932	LOC105871567	2122;2669;3640;14435;14581;14812;23750;25685;40240;47698;57111;60598;65288	False;False;False;False;False;False;False;False;False;False;True;False;True	2257;2842;3884;15307;15461;15703;25172;27210;27211;42691;42692;50846;60774;64476;69474	48252;48253;48254;48255;48256;48257;48258;48259;48260;48261;48262;48263;48264;48265;48266;48267;48268;48269;48270;48271;48272;48273;48274;48275;48276;48277;48278;48279;48280;48281;48282;48283;48284;48285;48286;48287;61697;61698;61699;61700;61701;61702;61703;61704;85626;85627;85628;85629;85630;85631;85632;85633;85634;85635;85636;85637;85638;85639;85640;85641;85642;85643;85644;85645;85646;85647;85648;85649;85650;85651;85652;85653;85654;85655;85656;85657;85658;85659;311376;311377;311378;311379;311380;311381;311382;311383;311384;311385;311386;311387;311388;311389;311390;311391;311392;311393;311394;311395;311396;311397;311398;311399;311400;311401;311402;311403;311404;311405;311406;311407;311408;311409;311410;311411;311412;311413;311414;311415;311416;311417;311418;311419;311420;311421;311422;311423;311424;311425;311426;311427;311428;311429;311430;311431;311432;311433;311434;311435;311436;311437;311438;311439;311440;311441;311442;311443;311444;311445;311446;311447;313784;313785;313786;313787;313788;313789;313790;313791;313792;313793;313794;313795;313796;313797;313798;313799;313800;313801;313802;313803;313804;313805;318848;318849;318850;318851;318852;318853;318854;318855;318856;318857;318858;523786;523787;523788;523789;523790;523791;523792;523793;523794;523795;523796;523797;523798;523799;523800;523801;523802;523803;523804;523805;523806;523807;523808;523809;523810;523811;523812;523813;523814;523815;523816;523817;523818;523819;523820;523821;523822;523823;523824;523825;523826;523827;523828;523829;523830;523831;523832;523833;523834;523835;523836;523837;523838;523839;523840;523841;523842;523843;523844;523845;523846;523847;523848;523849;523850;523851;523852;523853;523854;523855;523856;523857;523858;523859;523860;523861;523862;523863;523864;523865;523866;523867;523868;523869;523870;523871;523872;523873;523874;523875;523876;523877;523878;523879;523880;523881;523882;523883;523884;523885;523886;523887;523888;523889;523890;523891;523892;523893;523894;523895;523896;523897;523898;523899;523900;523901;523902;523903;523904;523905;523906;523907;523908;523909;523910;523911;523912;523913;523914;523915;523916;523917;523918;523919;523920;523921;523922;523923;523924;523925;523926;523927;523928;523929;523930;523931;523932;523933;523934;523935;523936;523937;523938;523939;569744;569745;569746;569747;569748;569749;569750;569751;569752;569753;569754;569755;569756;569757;569758;569759;569760;569761;569762;569763;569764;569765;569766;569767;569768;569769;569770;569771;569772;569773;569774;569775;569776;569777;569778;569779;569780;569781;569782;569783;569784;569785;569786;569787;569788;569789;569790;569791;569792;569793;569794;569795;569796;569797;569798;902850;902851;902852;902853;902854;902855;902856;902857;902858;902859;902860;902861;902862;902863;902864;902865;902866;902867;902868;902869;902870;902871;902872;902873;902874;902875;902876;902877;902878;902879;902880;902881;902882;902883;902884;902885;902886;902887;902888;902889;902890;902891;902892;902893;902894;902895;902896;902897;902898;902899;902900;902901;902902;902903;902904;902905;902906;902907;902908;902909;902910;902911;902912;902913;902914;902915;902916;902917;902918;902919;902920;902921;902922;902923;902924;902925;902926;902927;902928;902929;902930;902931;902932;902933;902934;902935;902936;902937;902938;902939;902940;902941;902942;902943;902944;902945;902946;902947;902948;902949;902950;902951;902952;902953;902954;902955;902956;902957;902958;902959;902960;902961;902962;902963;902964;902965;902966;902967;902968;902969;902970;902971;902972;902973;902974;902975;902976;902977;902978;902979;902980;902981;902982;902983;902984;902985;902986;902987;902988;902989;902990;902991;902992;902993;902994;902995;902996;902997;902998;902999;903000;903001;903002;903003;903004;903005;903006;903007;903008;903009;903010;903011;903012;903013;903014;903015;903016;903017;903018;903019;903020;903021;903022;903023;903024;903025;903026;903027;903028;903029;903030;903031;903032;903033;903034;903035;903036;903037;903038;903039;903040;903041;903042;903043;903044;903045;903046;903047;903048;903049;903050;903051;903052;903053;903054;903055;903056;903057;903058;903059;903060;903061;903062;903063;903064;903065;903066;903067;903068;903069;903070;903071;903072;903073;903074;903075;903076;903077;903078;903079;903080;903081;903082;903083;903084;903085;903086;903087;903088;903089;903090;903091;903092;903093;903094;903095;903096;903097;903098;903099;903100;903101;903102;903103;903104;903105;903106;903107;903108;903109;903110;903111;903112;903113;903114;903115;903116;903117;903118;903119;903120;903121;903122;903123;903124;903125;903126;903127;903128;903129;903130;903131;903132;903133;903134;903135;903136;903137;903138;903139;903140;903141;903142;903143;903144;903145;903146;903147;903148;903149;903150;903151;903152;903153;903154;903155;903156;903157;903158;903159;903160;903161;903162;903163;903164;903165;903166;903167;903168;903169;903170;903171;903172;903173;903174;903175;903176;903177;903178;903179;903180;903181;903182;903183;903184;903185;903186;903187;903188;903189;903190;903191;903192;903193;903194;903195;903196;903197;903198;903199;903200;903201;903202;903203;903204;903205;903206;903207;903208;903209;903210;903211;903212;903213;903214;903215;903216;903217;903218;903219;903220;903221;903222;903223;903224;903225;903226;903227;903228;903229;903230;903231;903232;903233;903234;903235;903236;903237;903238;903239;903240;903241;903242;903243;903244;903245;903246;903247;903248;903249;903250;903251;903252;903253;903254;903255;903256;903257;903258;903259;903260;903261;903262;903263;903264;903265;903266;903267;903268;903269;903270;903271;903272;903273;903274;903275;903276;903277;903278;903279;903280;903281;903282;903283;903284;903285;903286;903287;903288;903289;903290;903291;903292;903293;903294;903295;903296;903297;903298;903299;903300;903301;903302;903303;903304;903305;903306;903307;903308;903309;903310;903311;903312;903313;903314;903315;903316;903317;903318;903319;903320;903321;903322;903323;903324;903325;903326;903327;903328;903329;903330;903331;903332;903333;903334;903335;903336;903337;903338;903339;903340;903341;903342;903343;903344;903345;903346;903347;903348;903349;903350;903351;903352;903353;903354;903355;903356;903357;903358;903359;903360;903361;903362;903363;903364;903365;903366;903367;903368;903369;903370;903371;903372;903373;903374;903375;903376;903377;903378;903379;903380;903381;903382;903383;903384;903385;903386;903387;903388;903389;903390;903391;903392;903393;903394;903395;903396;903397;903398;903399;903400;903401;903402;903403;903404;903405;903406;903407;903408;903409;903410;903411;903412;903413;903414;903415;903416;903417;903418;903419;903420;903421;903422;903423;903424;903425;903426;903427;903428;903429;903430;903431;903432;903433;903434;903435;903436;903437;903438;903439;903440;903441;903442;903443;903444;903445;903446;903447;903448;903449;903450;903451;903452;903453;903454;903455;903456;903457;903458;903459;903460;903461;903462;903463;903464;903465;903466;903467;903468;903469;903470;903471;903472;903473;903474;903475;903476;903477;903478;903479;903480;903481;903482;903483;903484;903485;903486;903487;903488;903489;903490;903491;903492;903493;903494;903495;903496;903497;903498;903499;903500;1054679;1054680;1054681;1054682;1054683;1054684;1054685;1054686;1054687;1054688;1054689;1255368;1255369;1255370;1255371;1255372;1255373;1255374;1255375;1255376;1255377;1255378;1255379;1255380;1255381;1255382;1255383;1255384;1255385;1255386;1255387;1255388;1255389;1255390;1255391;1255392;1255393;1255394;1255395;1255396;1343130;1343131;1343132;1343133;1343134;1343135;1343136;1343137;1343138;1343139;1343140;1343141;1343142;1343143;1343144;1343145;1343146;1343147;1343148;1343149;1343150;1343151;1343152;1343153;1343154;1343155;1343156;1343157;1343158;1343159;1343160;1343161;1343162;1343163;1343164;1343165;1343166;1343167;1343168;1343169;1343170;1343171;1343172;1343173;1343174;1343175;1343176;1343177;1343178;1343179;1343180;1343181;1343182;1343183;1343184;1343185;1343186;1343187;1343188;1343189;1343190;1343191;1343192;1343193;1343194;1343195;1343196;1343197;1343198;1343199;1343200;1343201;1343202;1343203;1343204;1343205;1343206;1343207;1343208;1343209;1343210;1343211;1343212;1343213;1343214;1343215;1343216;1343217;1343218;1343219;1343220;1343221;1343222;1343223;1343224;1343225;1343226;1343227;1343228;1343229;1343230;1343231;1343232;1343233;1343234;1343235;1343236;1343237;1343238;1343239;1343240;1343241;1343242;1343243;1343244;1343245;1343246;1343247;1343248;1343249;1343250;1343251;1343252;1343253;1343254;1343255;1343256;1343257;1343258;1343259;1343260;1343261;1343262;1343263;1343264;1343265;1343266;1343267;1343268;1343269;1343270;1343271;1343272;1343273;1343274;1343275;1343276;1343277;1343278;1343279;1343280;1343281;1343282;1343283;1343284;1343285;1343286;1343287;1343288;1343289;1343290;1343291;1343292;1343293;1343294;1343295;1343296;1343297;1343298;1343299;1343300;1343301;1343302;1343303;1343304;1343305;1343306;1343307;1343308;1343309;1343310;1343311;1343312;1343313;1343314;1343315;1343316;1343317;1343318;1343319;1343320;1343321;1343322;1343323;1343324;1343325;1343326;1343327;1343328;1343329;1343330;1343331;1343332;1343333;1343334;1343335;1343336;1343337;1343338;1343339;1343340;1343341;1343342;1343343;1343344;1343345;1343346;1343347;1343348;1343349;1343350;1343351;1343352;1343353;1343354;1343355;1343356;1343357;1343358;1343359;1343360;1343361;1343362;1343363;1343364;1343365;1343366;1343367;1343368;1343369;1343370;1343371;1343372;1343373;1343374;1343375;1343376;1343377;1343378;1343379;1343380;1343381;1343382;1343383;1343384;1343385;1343386;1343387;1343388;1343389;1343390;1343391;1343392;1343393;1343394;1343395;1343396;1343397;1343398;1343399;1343400;1343401;1343402;1343403;1343404;1343405;1343406;1343407;1343408;1343409;1343410;1343411;1343412;1343413;1343414;1343415;1343416;1343417;1343418;1343419;1343420;1343421;1343422;1343423;1343424;1343425;1343426;1343427;1343428;1343429;1343430;1343431;1343432;1343433;1343434;1343435;1343436;1343437;1343438;1343439;1343440;1343441;1343442;1343443;1343444;1343445;1343446;1343447;1343448;1343449;1343450;1343451;1343452;1343453;1343454;1343455;1343456;1343457;1343458;1343459;1343460;1343461;1343462;1343463;1343464;1343465;1343466;1343467;1343468;1343469;1343470;1343471;1343472;1343473;1343474;1343475;1343476;1343477;1343478;1343479;1343480;1343481;1343482;1343483;1343484;1343485;1343486;1343487;1343488;1343489;1343490;1343491;1343492;1343493;1343494;1343495;1343496;1343497;1343498;1343499;1343500;1343501;1343502;1343503;1343504;1343505;1343506;1343507;1343508;1343509;1343510;1343511;1343512;1343513;1343514;1343515;1343516;1343517;1343518;1343519;1343520;1343521;1343522;1343523;1343524;1343525;1451403;1451404;1451405;1451406;1451407;1451408;1451409;1451410;1451411;1451412;1451413;1451414;1451415;1451416;1451417;1451418;1451419;1451420;1451421;1451422;1451423;1451424;1451425;1451426;1451427;1451428;1451429;1451430	32574;32575;32576;32577;32578;32579;32580;32581;32582;32583;32584;32585;32586;32587;32588;41604;41605;57706;57707;57708;57709;57710;57711;57712;57713;57714;57715;57716;57717;57718;57719;57720;57721;57722;57723;57724;57725;57726;57727;57728;57729;57730;57731;57732;57733;205927;205928;205929;205930;205931;205932;205933;205934;205935;205936;205937;205938;205939;205940;205941;205942;205943;205944;205945;205946;205947;205948;205949;205950;205951;205952;205953;205954;205955;205956;205957;205958;205959;205960;205961;205962;205963;205964;205965;205966;205967;205968;205969;205970;205971;205972;205973;205974;205975;205976;205977;205978;205979;205980;205981;205982;205983;205984;205985;205986;205987;205988;205989;205990;205991;205992;205993;207480;207481;207482;207483;207484;207485;207486;207487;207488;207489;207490;207491;207492;207493;207494;207495;207496;210865;210866;210867;210868;210869;346211;346212;346213;346214;346215;346216;346217;346218;346219;346220;346221;346222;346223;346224;346225;346226;346227;346228;346229;346230;346231;346232;346233;346234;346235;346236;346237;346238;346239;346240;346241;346242;346243;346244;346245;346246;346247;346248;346249;346250;346251;346252;346253;346254;346255;346256;346257;346258;346259;346260;346261;346262;346263;346264;346265;346266;346267;346268;346269;346270;346271;346272;346273;346274;346275;346276;346277;346278;346279;346280;346281;346282;346283;346284;346285;346286;346287;346288;346289;346290;346291;346292;346293;346294;346295;346296;346297;346298;346299;346300;346301;346302;346303;346304;346305;346306;346307;346308;346309;346310;346311;346312;346313;346314;346315;346316;346317;346318;346319;346320;346321;346322;346323;346324;346325;346326;346327;377005;377006;377007;377008;377009;377010;377011;377012;377013;377014;377015;377016;377017;377018;377019;377020;377021;377022;377023;377024;377025;377026;377027;377028;377029;377030;377031;377032;377033;377034;377035;377036;377037;377038;377039;377040;377041;377042;377043;377044;377045;377046;377047;593949;593950;593951;593952;593953;593954;593955;593956;593957;593958;593959;593960;593961;593962;593963;593964;593965;593966;593967;593968;593969;593970;593971;593972;593973;593974;593975;593976;593977;593978;593979;593980;593981;593982;593983;593984;593985;593986;593987;593988;593989;593990;593991;593992;593993;593994;593995;593996;593997;593998;593999;594000;594001;594002;594003;594004;594005;594006;594007;594008;594009;594010;594011;594012;594013;594014;594015;594016;594017;594018;594019;594020;594021;594022;594023;594024;594025;594026;594027;594028;594029;594030;594031;594032;594033;594034;594035;594036;594037;594038;594039;594040;594041;594042;594043;594044;594045;594046;594047;594048;594049;594050;594051;594052;594053;594054;594055;594056;594057;594058;594059;594060;594061;594062;594063;594064;594065;594066;594067;594068;594069;594070;594071;594072;594073;594074;594075;594076;594077;594078;594079;594080;594081;594082;594083;594084;594085;594086;594087;594088;594089;594090;594091;594092;594093;594094;594095;594096;594097;594098;594099;594100;594101;594102;594103;594104;594105;594106;594107;594108;594109;594110;594111;594112;594113;594114;594115;594116;594117;594118;594119;594120;594121;594122;594123;594124;594125;594126;594127;594128;594129;594130;594131;594132;594133;594134;594135;594136;594137;594138;594139;594140;594141;594142;594143;594144;594145;594146;594147;594148;594149;594150;594151;594152;594153;594154;594155;594156;594157;594158;594159;594160;594161;594162;594163;594164;594165;594166;594167;594168;594169;594170;594171;594172;594173;594174;594175;594176;594177;594178;594179;594180;594181;594182;594183;594184;594185;594186;594187;594188;594189;594190;594191;594192;594193;594194;594195;594196;594197;594198;594199;594200;594201;594202;594203;594204;594205;594206;594207;594208;594209;594210;594211;594212;594213;594214;594215;594216;594217;594218;594219;594220;594221;594222;594223;594224;594225;594226;594227;594228;594229;594230;594231;594232;594233;594234;594235;594236;594237;594238;594239;594240;594241;594242;594243;594244;594245;594246;594247;594248;594249;594250;594251;594252;594253;594254;594255;594256;594257;594258;594259;594260;594261;594262;594263;594264;594265;594266;594267;594268;594269;594270;594271;594272;594273;594274;594275;594276;594277;594278;594279;594280;594281;594282;594283;594284;594285;594286;594287;594288;594289;594290;594291;594292;594293;594294;594295;594296;594297;594298;594299;594300;594301;594302;594303;594304;594305;594306;594307;594308;594309;594310;594311;594312;594313;594314;594315;594316;594317;594318;594319;594320;594321;594322;594323;594324;594325;594326;594327;594328;594329;594330;594331;594332;594333;594334;594335;594336;594337;594338;594339;594340;594341;594342;594343;594344;594345;594346;594347;594348;594349;594350;594351;594352;594353;594354;594355;594356;594357;594358;594359;594360;594361;594362;594363;594364;594365;594366;594367;594368;594369;594370;594371;594372;594373;594374;594375;594376;594377;594378;594379;594380;594381;594382;594383;594384;594385;594386;594387;594388;594389;594390;594391;594392;594393;594394;594395;594396;594397;594398;594399;594400;594401;690313;690314;690315;690316;690317;820175;820176;820177;820178;820179;820180;820181;820182;820183;820184;820185;820186;879350;879351;879352;879353;879354;879355;879356;879357;879358;879359;879360;879361;879362;879363;879364;879365;879366;879367;879368;879369;879370;879371;879372;879373;879374;879375;879376;879377;879378;879379;879380;879381;879382;879383;879384;879385;879386;879387;879388;879389;879390;879391;879392;879393;879394;879395;879396;879397;879398;879399;879400;879401;879402;879403;879404;879405;879406;879407;879408;879409;879410;879411;879412;879413;879414;879415;879416;879417;879418;879419;879420;879421;879422;879423;879424;879425;879426;879427;879428;879429;879430;879431;879432;879433;879434;879435;879436;879437;879438;879439;879440;879441;879442;879443;879444;879445;879446;879447;879448;879449;879450;879451;879452;879453;879454;879455;879456;879457;879458;879459;879460;879461;879462;879463;879464;879465;879466;879467;879468;879469;879470;879471;879472;879473;879474;879475;879476;879477;879478;879479;879480;879481;879482;879483;879484;879485;879486;879487;879488;879489;879490;879491;879492;879493;879494;879495;879496;879497;879498;879499;879500;879501;879502;879503;879504;879505;879506;879507;879508;879509;879510;879511;879512;879513;879514;879515;879516;879517;879518;879519;879520;879521;879522;879523;879524;879525;879526;879527;879528;879529;879530;879531;879532;879533;879534;879535;879536;879537;879538;879539;879540;879541;879542;879543;879544;879545;879546;879547;879548;879549;879550;879551;879552;879553;879554;879555;879556;879557;879558;879559;879560;879561;879562;879563;879564;879565;879566;879567;879568;879569;879570;879571;879572;879573;879574;879575;879576;879577;879578;879579;879580;879581;879582;879583;879584;879585;879586;879587;879588;879589;879590;879591;879592;879593;879594;879595;879596;879597;879598;879599;879600;879601;879602;879603;879604;879605;879606;879607;879608;879609;879610;879611;879612;879613;879614;879615;879616;879617;879618;879619;879620;879621;879622;879623;879624;879625;879626;879627;879628;879629;879630;879631;879632;879633;879634;879635;879636;879637;879638;879639;879640;879641;879642;879643;879644;879645;879646;879647;879648;879649;879650;879651;879652;879653;879654;879655;879656;879657;879658;879659;879660;879661;879662;879663;879664;879665;879666;879667;879668;879669;879670;879671;879672;879673;879674;879675;879676;879677;879678;879679;879680;879681;879682;879683;879684;879685;879686;879687;879688;951852;951853;951854;951855;951856;951857;951858;951859;951860;951861;951862;951863;951864;951865;951866;951867;951868;951869;951870;951871;951872	32577;41604;57709;205952;207493;210867;346293;377032;594126;690313;820176;879354;951854	2076;2077	39;66	XP_012620419	DHSO_HUMAN	Q00796	Sorbitol dehydrogenase OS=Homo sapiens OX=9606 GN=SORD PE=1 SV=4	SORD	2e-147	0.861	0.958	XP_012620419	231838at7742;28529at9443;113575at40674;605481at33208;162034at32523;47808at314146;1019156at2759;108614at9347	sorbitol dehydrogenase;Alcohol dehydrogenase, N-terminal	Q00796	231838at7742;28529at9443;113575at40674;605481at33208;10877at314295;162034at32523;10679at9604;47808at314146;1019156at2759;108614at9347	sorbitol dehydrogenase;Alcohol dehydrogenase, N-terminal	YES	YES	314730000	185690000	164110000	261810000	125830000	5	210434000	185690000		232470000	153730000	152540000	160310000	4	174762500	157020000	139830000	136040000	138150000
2338	XP_012620420.1	XP_012620420.1	8	8	8	ubiquitin-like domain-containing CTD phosphatase 1 [Microcebus murinus]	XP_012620420.1	1	8	8	8	26.4	36.818	318	318	0	17.209	LOC105871569	3307;12962;20654;32288;33571;35958;43516;49408	True;True;True;True;True;True;True;True	3531;13729;21867;34186;35519;38016;46451;52632	77795;77796;77797;77798;77799;77800;77801;77802;77803;281992;281993;281994;281995;281996;281997;281998;281999;282000;282001;282002;282003;452122;452123;452124;452125;452126;452127;452128;452129;452130;452131;452132;452133;452134;452135;452136;452137;452138;452139;452140;452141;452142;452143;452144;452145;452146;452147;452148;452149;728062;728063;728064;728065;728066;728067;728068;728069;728070;728071;728072;728073;728074;728075;754615;754616;754617;754618;754619;754620;754621;754622;806492;806493;806494;806495;806496;806497;806498;806499;806500;806501;806502;806503;806504;806505;806506;806507;806508;806509;806510;806511;973589;973590;973591;973592;973593;973594;973595;973596;1089376;1089377;1089378;1089379;1089380	52527;52528;52529;52530;187211;187212;187213;187214;187215;187216;187217;187218;187219;299252;299253;299254;299255;299256;299257;299258;299259;299260;299261;299262;299263;479666;479667;479668;479669;479670;479671;479672;479673;479674;479675;497128;530927;530928;530929;530930;530931;530932;530933;530934;530935;530936;530937;639403;639404;711224	52528;187214;299259;479667;497128;530930;639403;711224			XP_012620420	UBCP1_HUMAN	Q8WVY7	Ubiquitin-like domain-containing CTD phosphatase 1 OS=Homo sapiens OX=9606 GN=UBLCP1 PE=1 SV=2	UBLCP1	6.6e-162	0.997	1	XP_012620420	526673at33208;1376145at2759;132985at9347;304456at7742;207965at32523;139842at40674;58313at314146;33638at9443	ubiquitin-like domain-containing CTD phosphatase 1	Q8WVY7	12309at9604;526673at33208;1376145at2759;132985at9347;304456at7742;207965at32523;139842at40674;58313at314146;12536at314295;33638at9443	ubiquitin-like domain-containing CTD phosphatase 1	YES	YES	76994000	43480000	31991000	31223000	46075000	5	45952600	43480000	45442000	56078000	61449000	51586000	36075000	5	50126000	51586000	66200000	62755000	65910000
2339	XP_012620435.1;XP_012620434.1	XP_012620435.1;XP_012620434.1	15;15	15;15	15;15	protein SGT1 homolog isoform X2 [Microcebus murinus]; protein SGT1 homolog isoform X1 [Microcebus murinus]	XP_012620435.1	2	15	15	15	55.1	38.228	336	336;337	0	69.393	LOC105871585	8;2958;5754;5755;13264;16051;33421;36036;36837;38806;38807;42754;43884;50092;63212	True;True;True;True;True;True;True;True;True;True;True;True;True;True;True	8;3146;6142;6143;14048;17004;35360;38097;38978;41022;41023;45621;46835;53348;67259	87;88;89;90;91;92;93;94;95;96;97;98;99;68207;68208;68209;68210;68211;68212;68213;68214;68215;68216;68217;68218;68219;68220;68221;68222;68223;68224;68225;68226;68227;68228;68229;68230;131664;131665;131666;131667;131668;131669;131670;131671;131672;131673;131674;131675;131676;131677;131678;131679;131680;131681;131682;131683;131684;288108;288109;288110;288111;288112;288113;288114;288115;347918;347919;347920;347921;347922;347923;347924;347925;347926;750449;750450;750451;750452;750453;750454;750455;750456;750457;750458;750459;750460;750461;750462;750463;750464;750465;750466;750467;750468;750469;750470;750471;750472;750473;750474;808533;808534;808535;808536;808537;808538;808539;808540;808541;808542;808543;808544;808545;808546;808547;827131;827132;827133;827134;827135;827136;827137;827138;827139;827140;827141;827142;827143;868800;868801;868802;868803;868804;868805;868806;868807;868808;868809;868810;868811;868812;868813;868814;868815;868816;868817;868818;868819;868820;868821;868822;868823;868824;957933;957934;957935;957936;957937;957938;957939;957940;957941;957942;957943;957944;957945;981046;981047;981048;981049;981050;981051;981052;981053;981054;981055;981056;981057;981058;1101964;1101965;1101966;1101967;1101968;1101969;1101970;1101971;1101972;1101973;1101974;1404685;1404686;1404687;1404688;1404689;1404690;1404691;1404692;1404693;1404694;1404695;1404696;1404697;1404698;1404699;1404700;1404701;1404702;1404703;1404704;1404705;1404706;1404707;1404708	56;57;58;59;60;61;62;63;64;65;66;45955;45956;45957;45958;45959;45960;45961;45962;45963;45964;45965;45966;45967;45968;45969;45970;45971;45972;88434;88435;88436;88437;88438;88439;88440;88441;88442;88443;191189;191190;230664;230665;230666;230667;230668;494290;494291;494292;494293;494294;494295;494296;494297;494298;494299;532575;532576;532577;532578;532579;532580;545011;545012;545013;545014;545015;545016;545017;545018;545019;545020;571586;571587;571588;571589;571590;571591;629264;629265;629266;629267;629268;629269;629270;629271;629272;644183;644184;644185;644186;644187;644188;644189;644190;644191;644192;644193;719216;920745;920746;920747;920748;920749	62;45971;88434;88442;191189;230667;494294;532575;545014;571586;571587;629272;644184;719216;920748			XP_012620435	SGT1_HUMAN	Q9Y2Z0	Protein SGT1 homolog OS=Homo sapiens OX=9606 GN=SUGT1 PE=1 SV=3	SUGT1	2.3e-101	0.84	0.875	XP_012620435	133031at9347;56108at314146;523206at33208;1426397at2759;241639at32523;255423at7742;139103at40674;32879at9443	protein SGT1 homolog	Q9Y2Z0	133031at9347;56108at314146;10503at9604;523206at33208;1426397at2759;241639at32523;10701at314295;255423at7742;139103at40674;32879at9443	protein SGT1 homolog;SGT1 homolog, MIS12 kinetochore complex assembly cochaperone	YES	YES	176090000	211390000	211510000	193230000	195790000	5	197602000	195790000	174210000	259960000	228420000	202970000	186780000	5	210468000	202970000	249660000	241690000	214640000
2340	XP_012620437.1;XP_012620436.1	XP_012620437.1;XP_012620436.1	17;17	12;12	12;12	N-alpha-acetyltransferase 16, NatA auxiliary subunit isoform X2 [Microcebus murinus]; N-alpha-acetyltransferase 16, NatA auxiliary subunit isoform X1 [Microcebus murinus]	XP_012620437.1	2	17	12	12	19.2	101.41	864	864;873	0	13.194	LOC105871588	5876;8839;10535;15375;16855;19124;24082;32428;35418;37204;47234;49223;50597;58539;61736;65478;65480	True;False;True;False;False;True;True;True;True;True;True;True;False;True;True;False;True	6269;9361;11166;16293;17846;20250;25528;34330;37455;39358;50370;52437;53888;62289;65712;69674;69676	134333;134334;195660;195661;195662;195663;195664;195665;195666;195667;195668;195669;195670;195671;195672;195673;231356;231357;231358;231359;231360;231361;231362;231363;231364;231365;231366;231367;330544;330545;330546;330547;330548;330549;330550;330551;330552;330553;330554;330555;330556;330557;364645;364646;364647;364648;364649;364650;364651;364652;364653;364654;364655;364656;364657;364658;364659;414467;414468;532377;532378;532379;532380;532381;731061;731062;731063;731064;731065;731066;731067;731068;731069;731070;731071;795899;795900;795901;795902;795903;795904;795905;795906;795907;795908;833974;833975;833976;833977;833978;833979;833980;833981;833982;833983;1045627;1045628;1045629;1085827;1085828;1113384;1113385;1113386;1113387;1113388;1113389;1113390;1292239;1292240;1292241;1292242;1292243;1292244;1292245;1369172;1369173;1369174;1369175;1369176;1369177;1369178;1369179;1369180;1369181;1369182;1369183;1369184;1369185;1369186;1369187;1369188;1369189;1455347;1455348;1455349;1455350;1455351;1455352;1455353;1455354;1455355;1455356;1455357;1455358;1455373;1455374	90181;90182;130420;130421;130422;130423;130424;130425;130426;130427;130428;130429;130430;130431;153812;153813;218332;218333;218334;218335;218336;241402;241403;241404;241405;241406;241407;241408;241409;241410;241411;241412;241413;241414;274367;274368;351902;481720;481721;524255;549267;549268;684414;708927;708928;726744;845257;896574;896575;896576;896577;896578;896579;896580;954490;954491;954492;954493;954494;954495;954496;954508;954509	90181;130429;153813;218333;241402;274367;351902;481720;524255;549268;684414;708927;726744;845257;896579;954491;954508			XP_012620437	NAA16_HUMAN	Q6N069	N-alpha-acetyltransferase 16, NatA auxiliary subunit OS=Homo sapiens OX=9606 GN=NAA16 PE=1 SV=2	NAA16	0	0.966	0.994	XP_012620437	44327at32523;67209at7742;249768at33208;30505at40674;29117at9347;12571at314146;792708at2759;7294at9443	N(alpha)-acetyltransferase 15, NatA auxiliary subunit;N-alpha-acetyltransferase 15, NatA auxiliary subunit;N(alpha)-acetyltransferase 16, NatA auxiliary subunit;Tetratricopeptide repeat	Q6N069	44327at32523;67209at7742;249768at33208;30505at40674;29117at9347;2785at314295;12571at314146;2751at9604;792708at2759;7294at9443	N(alpha)-acetyltransferase 15, NatA auxiliary subunit;N-alpha-acetyltransferase 15, NatA auxiliary subunit;N(alpha)-acetyltransferase 16, NatA auxiliary subunit;N-alpha-acetyltransferase 16, NatA auxiliary subunit;Tetratricopeptide repeat	YES	YES	33709000	21476000	24262000	25606000	26199000	5	26250400	25606000	27488000	32928000	33824000	33915000	33340000	5	32299000	33340000	25966000	39224000	40816000
2341	XP_012620478.2	XP_012620478.2	26	26	26	LOW QUALITY PROTEIN: protein transport protein Sec16B [Microcebus murinus]	XP_012620478.2	1	26	26	26	39.8	114.47	1045	1045	0	104.51	LOC105871613	5624;7648;10704;13083;15524;17853;18266;18649;20430;20550;25444;27333;31570;36607;37061;37304;38304;39686;44295;44329;46782;50051;52298;52553;54213;59663	True;True;True;True;True;True;True;True;True;True;True;True;True;True;True;True;True;True;True;True;True;True;True;True;True;True	6005;8117;11345;13855;16449;18913;19349;19761;21637;21759;26955;28987;33439;38735;39209;39464;40496;41964;47265;47300;49890;53306;55682;55946;57698;63492	129054;129055;129056;129057;129058;129059;129060;129061;129062;129063;129064;169742;169743;169744;169745;169746;169747;169748;234944;234945;234946;234947;234948;234949;234950;234951;284701;284702;284703;284704;284705;284706;284707;284708;284709;334560;386985;386986;386987;386988;386989;386990;386991;386992;386993;386994;386995;386996;386997;386998;386999;387000;387001;387002;387003;387004;396405;396406;396407;396408;396409;396410;396411;404986;404987;404988;404989;404990;404991;404992;404993;404994;404995;404996;447276;447277;447278;447279;447280;447281;447282;447283;447284;447285;447286;447287;447288;447289;447290;447291;447292;447293;447294;447295;447296;449821;449822;449823;449824;449825;449826;449827;449828;449829;449830;449831;449832;449833;449834;449835;449836;449837;449838;449839;449840;563963;563964;563965;563966;563967;563968;563969;563970;563971;563972;563973;563974;611394;611395;611396;611397;611398;611399;611400;611401;611402;611403;611404;611405;611406;611407;611408;611409;611410;611411;712859;712860;822629;822630;822631;822632;822633;822634;822635;822636;822637;822638;822639;822640;822641;822642;822643;822644;822645;822646;822647;822648;822649;822650;831127;831128;831129;831130;831131;831132;831133;831134;831135;831136;831137;831138;831139;831140;831141;836191;836192;836193;836194;836195;836196;836197;836198;836199;836200;836201;836202;857686;857687;857688;857689;857690;857691;857692;857693;857694;857695;857696;857697;857698;857699;857700;857701;857702;857703;857704;857705;857706;857707;857708;857709;857710;857711;888420;888421;888422;888423;888424;988717;988718;988719;988720;988721;988722;988723;988724;988725;988726;988727;988728;988729;988730;988731;988732;988733;989141;1037135;1037136;1037137;1037138;1037139;1037140;1037141;1037142;1101145;1101146;1101147;1101148;1101149;1101150;1101151;1101152;1101153;1101154;1101155;1101156;1101157;1101158;1101159;1101160;1101161;1101162;1101163;1101164;1101165;1148621;1148622;1148623;1148624;1148625;1148626;1148627;1148628;1148629;1148630;1148631;1148632;1148633;1148634;1148635;1148636;1148637;1148638;1148639;1148640;1148641;1153110;1153111;1153112;1153113;1153114;1153115;1153116;1153117;1153118;1153119;1188366;1319959;1319960;1319961;1319962;1319963;1319964;1319965;1319966	86631;113241;156295;156296;156297;189063;189064;189065;189066;221186;256133;256134;256135;256136;256137;256138;256139;256140;256141;256142;256143;256144;256145;256146;262429;262430;262431;262432;268264;268265;268266;268267;268268;268269;268270;268271;268272;268273;296079;296080;296081;296082;296083;296084;296085;297711;297712;297713;297714;297715;297716;297717;297718;297719;297720;297721;297722;373152;373153;373154;373155;373156;373157;373158;404686;404687;404688;404689;404690;404691;404692;404693;469798;469799;542039;542040;542041;542042;542043;542044;542045;542046;542047;542048;542049;542050;542051;542052;542053;542054;542055;547539;547540;547541;547542;547543;547544;547545;550665;550666;564262;564263;564264;564265;564266;564267;564268;564269;564270;584490;584491;649267;649268;649269;649270;649271;649272;649526;679174;718650;718651;718652;718653;718654;718655;718656;718657;718658;718659;718660;718661;718662;718663;718664;718665;718666;718667;718668;718669;749399;749400;749401;749402;749403;749404;749405;749406;749407;749408;749409;749410;749411;752066;752067;752068;752069;775361;863806;863807	86631;113241;156296;189063;221186;256133;262430;268267;296082;297715;373157;404689;469798;542046;547545;550666;564266;584491;649270;649526;679174;718655;749399;752067;775361;863807			XP_012620478	SC16B_HUMAN	Q96JE7	Protein transport protein Sec16B OS=Homo sapiens OX=9606 GN=SEC16B PE=1 SV=2	SEC16B	0	0.724	0.834	XP_012620478	70811at32523;49755at40674;6518at9443;31409at9347;235062at2759;46471at33208;13574at314146;100134at7742	protein transport protein Sec16B	Q96JE7	70811at32523;49755at40674;6518at9443;31409at9347;235062at2759;46471at33208;13574at314146;100134at7742;2441at9604;2466at314295	protein transport protein Sec16B	YES	YES	189250000	248060000	366450000	186010000	289650000	5	255884000	248060000	196490000	182740000	229170000	202580000	268930000	5	215982000	202580000	176860000	195300000	216640000
2342	XP_012620519.1;XP_012620518.1	XP_012620519.1;XP_012620518.1	3;3	3;3	3;3	28S ribosomal protein S14, mitochondrial isoform X2 [Microcebus murinus]; 28S ribosomal protein S14, mitochondrial isoform X1 [Microcebus murinus]	XP_012620519.1	2	3	3	3	28.9	14.992	128	128;137	0	17.834	LOC105871639	23517;26754;39740	True;True;True	24912;28344;42034	517841;517842;517843;517844;517845;517846;517847;517848;517849;517850;517851;517852;517853;517854;517855;517856;517857;517858;517859;517860;517861;517862;597976;597977;597978;597979;597980;597981;597982;597983;597984;597985;597986;597987;597988;597989;597990;597991;597992;597993;597994;597995;597996;597997;597998;597999;598000;598001;598002;889609;889610;889611;889612;889613;889614;889615;889616;889617;889618;889619;889620	342516;342517;342518;342519;342520;342521;342522;342523;342524;342525;342526;342527;342528;342529;342530;395823;395824;395825;395826;395827;395828;395829;395830;395831;395832;395833;395834;395835;395836;395837;395838;395839;395840;395841;395842;395843;395844;395845;395846;395847;585250;585251;585252;585253;585254;585255;585256;585257;585258;585259	342524;395823;585250			XP_012620519	RT14_HUMAN	O60783	28S ribosomal protein S14, mitochondrial OS=Homo sapiens OX=9606 GN=MRPS14 PE=1 SV=1	MRPS14	6.8e-59	0.914	0.977	XP_012620519	410130at7742;85192at314146;48099at9443;1612572at2759;563084at33208;190580at9347;199575at40674;287864at32523	Mitochondrial ribosomal protein S14;glucocorticoid receptor-like (DNA-binding domain);28S ribosomal protein S14, mitochondrial	O60783	410130at7742;85192at314146;48099at9443;1612572at2759;563084at33208;190580at9347;199575at40674;287864at32523;17543at9604;17967at314295	Mitochondrial ribosomal protein S14;glucocorticoid receptor-like (DNA-binding domain);28S ribosomal protein S14, mitochondrial	YES	YES	107230000	106900000	132170000	93500000	119520000	5	111864000	107230000	144110000	106990000	103780000	94132000	116260000	5	113054400	106990000	124940000	125700000	167800000
2343	XP_012620520.1;XP_012620527.1;XP_012620523.1;XP_012620522.1;XP_012620521.1	XP_012620520.1;XP_012620527.1;XP_012620523.1;XP_012620522.1	6;4;4;4;2	6;4;4;4;2	3;2;2;2;1	rab GTPase-activating protein 1-like isoform X1 [Microcebus murinus]; rab GTPase-activating protein 1-like isoform X5 [Microcebus murinus]; rab GTPase-activating protein 1-like isoform X4 [Microcebus murinus]; rab GTPase-activating protein 1-like isoform	XP_012620520.1	5	6	6	3	6.3	119.54	1051	1051;253;308;370;815	0	9.5585	LOC105871640	9809;13445;27472;28426;33006;56623	True;True;True;True;True;True	10405;14240;29132;30147;34929;60263	215461;215462;215463;215464;215465;215466;215467;215468;215469;291339;291340;291341;291342;291343;291344;291345;291346;614520;614521;614522;614523;614524;614525;614526;614527;614528;614529;614530;614531;636645;636646;636647;636648;636649;636650;636651;636652;636653;636654;636655;636656;742479;742480;742481;742482;742483;742484;742485;742486;742487;742488;1244755;1244756;1244757;1244758;1244759;1244760;1244761;1244762	143089;143090;143091;143092;193191;406863;406864;421363;421364;421365;489079;489080;489081;489082;813119;813120;813121	143091;193191;406863;421365;489081;813119			XP_012620520	RBG1L_HUMAN	Q5R372	Rab GTPase-activating protein 1-like OS=Homo sapiens OX=9606 GN=RABGAP1L PE=1 SV=1	RABGAP1L	0	0.963	0.991	XP_012620520	366169at33208;190652at32523;52023at314146;133366at40674;389574at33208;4927at9443;127501at9347;30073at9443;191811at2759;46899at7742;273188at7742;33428at32523;22672at9347;25076at40674;9734at314146	RAB GTPase activating protein 1 like;RAB GTPase activating protein 1;Rab-GTPase-TBC domain	Q5R372	176063at40674;366169at33208;59256at314146;30073at9443;191811at2759;273188at7742;250033at32523;168242at9347	Rab GTPase-activating protein 1-like;RAB GTPase activating protein 1 like;Rab-GTPase-TBC domain	YES	YES	6979700	5944000	7845800	7468100	7375700	5	7122660	7375700	16339000	9331700	6411100	10139000	5351300	5	9514420	9331700	0	1960300	5099400
2344	XP_012620530.1;XP_012644119.2	XP_012620530.1;XP_012644119.2	25;24	1;1	1;1	actin, aortic smooth muscle [Microcebus murinus]; actin, gamma-enteric smooth muscle [Microcebus murinus]	XP_012620530.1	2	25	1	1	73.5	42.009	377	377;376	0	4.5542	LOC105871641	1832;5313;5314;5988;6440;8858;8859;8924;9761;9762;12438;22814;23951;25934;25935;26296;28622;29102;32251;45472;48047;53451;56688;57781;65365	False;False;False;False;False;False;False;False;False;False;False;False;False;False;False;False;True;False;False;False;False;False;False;False;False	1945;5673;5674;6389;6861;9380;9381;9382;9448;10354;10355;13183;13184;24168;25390;25391;25392;27482;27483;27863;30353;30851;34148;48516;51208;56891;60329;61495;69552;69553	40050;40051;40052;40053;40054;40055;40056;40057;40058;40059;40060;40061;40062;40063;40064;40065;40066;40067;40068;40069;40070;40071;40072;40073;40074;40075;40076;40077;40078;40079;40080;40081;40082;40083;40084;40085;40086;40087;40088;40089;40090;40091;40092;40093;40094;40095;40096;40097;40098;40099;40100;40101;40102;40103;40104;40105;40106;40107;40108;40109;40110;40111;40112;121419;121420;121421;121422;121423;121424;121425;121426;121427;121428;121429;121430;121431;121432;121433;121434;121435;121436;121437;121438;121439;121440;121441;121442;121443;121444;121445;121446;121447;121448;121449;121450;121451;121452;121453;121454;121455;121456;121457;121458;121459;121460;121461;121462;121463;121464;121465;121466;121467;121468;121469;121470;121471;121472;121473;121474;121475;121476;121477;121478;121479;121480;121481;121482;121483;121484;121485;121486;121487;121488;121489;121490;121491;121492;121493;121494;121495;121496;121497;121498;121499;121500;121501;121502;121503;121504;121505;121506;121507;121508;121509;121510;121511;121512;121513;121514;121515;121516;121517;121518;121519;121520;121521;121522;121523;121524;121525;121526;121527;121528;121529;121530;121531;121532;121533;121534;121535;121536;121537;121538;121539;121540;121541;121542;121543;121544;121545;121546;121547;121548;121549;121550;121551;121552;121553;121554;121555;121556;121557;121558;121559;121560;121561;121562;121563;121564;121565;121566;121567;121568;121569;121570;121571;121572;121573;121574;121575;121576;121577;121578;121579;121580;121581;121582;121583;121584;121585;121586;121587;121588;121589;121590;121591;121592;121593;121594;121595;121596;121597;121598;121599;121600;121601;121602;121603;121604;121605;121606;121607;121608;121609;121610;121611;121612;121613;121614;121615;121616;121617;121618;121619;121620;121621;121622;121623;121624;121625;121626;121627;121628;121629;121630;121631;121632;121633;121634;121635;121636;121637;121638;121639;121640;121641;121642;121643;121644;121645;121646;121647;121648;121649;121650;121651;121652;121653;121654;121655;121656;121657;121658;121659;121660;121661;121662;121663;121664;121665;121666;121667;121668;121669;121670;136740;136741;136742;136743;136744;136745;136746;136747;136748;136749;136750;136751;136752;136753;136754;136755;136756;136757;136758;136759;136760;136761;136762;136763;136764;136765;136766;136767;145969;145970;145971;145972;145973;145974;145975;145976;145977;145978;145979;145980;145981;196072;196073;196074;196075;196076;196077;196078;196079;196080;196081;196082;196083;196084;196085;196086;196087;196088;196089;196090;196091;196092;196093;196094;196095;196096;196097;196098;196099;196100;196101;196102;196103;196104;196105;196106;196107;196108;196109;196110;196111;196112;196113;196114;196115;196116;196117;196118;196119;196120;196121;196122;196123;196124;196125;196126;196127;196128;196129;196130;196131;196132;196133;196134;196135;196136;196137;196138;196139;196140;196141;196142;196143;196144;196145;196146;196147;196148;196149;196150;196151;196152;196153;196154;196155;196156;196157;196158;196159;196160;196161;196162;196163;196164;196165;196166;196167;196168;196169;196170;196171;196172;196173;196174;196175;196176;196177;196178;196179;196180;196181;196182;196183;196184;196185;196186;196187;196188;196189;196190;196191;196192;196193;196194;196195;196196;196197;196198;196199;196200;196201;196202;196203;196204;196205;196206;196207;196208;196209;196210;196211;196212;196213;196214;196215;196216;196217;196218;196219;196220;196221;196222;196223;196224;196225;196226;196227;196228;196229;196230;196231;196232;196233;196234;196235;196236;196237;196238;196239;196240;196241;196242;196243;196244;196245;196246;196247;196248;196249;196250;196251;196252;196253;196254;196255;196256;196257;196258;196259;196260;196261;196262;196263;196264;196265;196266;196267;196268;196269;196270;196271;196272;196273;196274;196275;196276;196277;196278;196279;196280;196281;196282;196283;196284;196285;196286;196287;196288;196289;196290;196291;196292;196293;196294;197407;197408;197409;197410;197411;197412;197413;197414;197415;197416;197417;197418;214314;214315;214316;214317;214318;214319;214320;214321;214322;214323;214324;214325;214326;214327;214328;214329;214330;214331;214332;214333;214334;214335;214336;214337;214338;214339;214340;214341;214342;214343;214344;214345;214346;214347;214348;214349;214350;214351;214352;214353;214354;214355;214356;214357;214358;214359;214360;214361;214362;214363;214364;214365;214366;214367;214368;214369;214370;214371;214372;214373;214374;214375;214376;214377;214378;214379;214380;214381;214382;214383;214384;214385;214386;214387;214388;214389;214390;214391;214392;214393;214394;214395;214396;214397;214398;214399;214400;214401;214402;214403;214404;214405;214406;214407;214408;214409;214410;214411;214412;214413;214414;214415;214416;214417;214418;214419;214420;214421;214422;214423;214424;214425;214426;214427;214428;214429;214430;214431;214432;214433;214434;214435;214436;214437;214438;214439;214440;214441;214442;214443;214444;214445;214446;214447;214448;214449;214450;214451;214452;214453;214454;214455;214456;214457;214458;214459;214460;214461;214462;214463;214464;214465;214466;214467;214468;214469;214470;214471;214472;214473;214474;214475;214476;214477;214478;214479;214480;214481;214482;214483;214484;214485;214486;214487;214488;214489;214490;214491;214492;214493;214494;214495;214496;214497;214498;214499;214500;214501;214502;214503;214504;214505;214506;214507;214508;214509;214510;214511;214512;214513;214514;214515;214516;214517;214518;214519;214520;214521;214522;214523;214524;214525;214526;214527;214528;214529;214530;214531;214532;214533;214534;214535;214536;214537;214538;214539;214540;214541;214542;214543;214544;214545;214546;214547;214548;214549;214550;214551;214552;214553;214554;214555;214556;214557;214558;214559;214560;214561;214562;214563;214564;271516;271517;271518;271519;271520;271521;271522;271523;271524;271525;271526;271527;271528;271529;271530;271531;271532;271533;271534;271535;271536;271537;271538;271539;271540;271541;271542;271543;271544;271545;271546;271547;271548;271549;271550;271551;271552;271553;271554;271555;271556;271557;271558;271559;271560;271561;271562;271563;271564;271565;271566;271567;271568;271569;271570;271571;271572;271573;271574;271575;271576;271577;271578;271579;271580;271581;271582;271583;271584;271585;271586;271587;271588;271589;271590;271591;271592;271593;271594;271595;271596;271597;271598;271599;271600;271601;271602;271603;271604;271605;271606;271607;271608;271609;271610;271611;271612;271613;271614;271615;271616;271617;271618;271619;271620;271621;271622;271623;271624;271625;271626;271627;271628;271629;271630;271631;271632;271633;271634;271635;271636;271637;271638;271639;271640;271641;271642;271643;271644;271645;271646;271647;271648;271649;271650;271651;271652;271653;271654;271655;271656;271657;271658;271659;271660;271661;271662;271663;271664;271665;271666;271667;271668;271669;271670;271671;271672;271673;271674;271675;271676;271677;271678;271679;271680;271681;271682;271683;271684;271685;271686;271687;271688;271689;271690;271691;271692;271693;271694;271695;271696;271697;271698;271699;271700;271701;271702;271703;271704;271705;271706;271707;271708;271709;271710;271711;271712;271713;271714;271715;500869;500870;500871;500872;500873;500874;500875;500876;500877;500878;500879;500880;500881;500882;500883;500884;500885;500886;500887;529510;529511;529512;529513;529514;529515;529516;529517;529518;529519;529520;529521;529522;529523;529524;529525;529526;529527;529528;529529;529530;529531;529532;529533;529534;529535;529536;529537;529538;529539;529540;529541;529542;529543;529544;529545;529546;529547;529548;529549;529550;529551;529552;529553;529554;529555;529556;529557;529558;529559;529560;529561;529562;529563;529564;529565;529566;529567;529568;529569;529570;529571;529572;529573;529574;529575;529576;529577;529578;529579;529580;529581;529582;529583;529584;529585;529586;529587;529588;529589;529590;529591;529592;529593;529594;529595;529596;529597;529598;529599;529600;529601;529602;529603;529604;529605;529606;529607;529608;529609;529610;529611;529612;529613;529614;529615;529616;529617;529618;529619;529620;529621;529622;529623;529624;529625;529626;529627;529628;529629;529630;529631;529632;529633;529634;529635;529636;529637;529638;529639;529640;529641;529642;529643;529644;529645;529646;529647;529648;529649;529650;529651;529652;529653;529654;529655;529656;529657;529658;529659;529660;529661;529662;529663;529664;529665;529666;529667;529668;529669;529670;529671;529672;529673;529674;529675;529676;529677;529678;529679;529680;529681;529682;529683;529684;529685;529686;529687;529688;529689;529690;529691;529692;529693;529694;529695;529696;529697;529698;529699;529700;529701;529702;529703;529704;529705;529706;529707;529708;529709;529710;529711;529712;529713;529714;529715;529716;529717;529718;529719;529720;529721;529722;529723;529724;529725;529726;529727;529728;529729;529730;529731;529732;529733;529734;529735;529736;529737;529738;529739;529740;529741;529742;529743;529744;529745;529746;529747;529748;529749;529750;529751;529752;529753;529754;529755;529756;529757;529758;529759;529760;529761;529762;529763;529764;529765;529766;529767;529768;529769;529770;529771;529772;529773;529774;529775;529776;529777;529778;529779;529780;529781;529782;529783;529784;529785;529786;529787;529788;529789;529790;529791;529792;529793;529794;529795;529796;529797;529798;529799;529800;529801;529802;529803;529804;529805;529806;529807;529808;529809;529810;529811;529812;529813;529814;529815;529816;529817;529818;529819;529820;529821;529822;529823;529824;529825;529826;529827;529828;529829;529830;529831;529832;529833;529834;529835;529836;529837;529838;529839;529840;529841;529842;529843;529844;529845;529846;529847;529848;529849;529850;529851;529852;529853;529854;529855;529856;529857;576635;576636;576637;576638;576639;576640;576641;576642;576643;576644;576645;576646;576647;576648;576649;576650;576651;576652;576653;576654;576655;576656;576657;576658;576659;576660;576661;576662;576663;576664;576665;576666;576667;576668;576669;576670;576671;576672;576673;576674;576675;576676;576677;576678;576679;576680;576681;576682;576683;576684;576685;576686;576687;576688;576689;576690;576691;576692;576693;576694;576695;576696;576697;576698;576699;576700;576701;576702;576703;576704;576705;576706;576707;576708;576709;576710;576711;576712;576713;576714;576715;576716;576717;576718;576719;576720;576721;576722;576723;576724;576725;576726;576727;576728;576729;576730;576731;576732;576733;576734;576735;576736;576737;576738;576739;576740;576741;576742;576743;576744;576745;576746;576747;576748;576749;576750;576751;576752;576753;576754;576755;576756;576757;576758;576759;576760;576761;576762;576763;576764;576765;576766;576767;576768;576769;576770;576771;576772;576773;576774;576775;576776;576777;576778;576779;576780;576781;576782;576783;576784;576785;576786;576787;576788;576789;576790;576791;576792;576793;576794;576795;576796;576797;576798;576799;576800;576801;576802;576803;576804;576805;576806;576807;576808;576809;576810;585995;585996;585997;641002;641003;641004;641005;641006;641007;641008;641009;641010;641011;641012;641013;641014;641015;641016;641017;641018;641019;641020;641021;641022;641023;641024;641025;641026;641027;641028;641029;641030;641031;641032;641033;651421;651422;651423;651424;651425;651426;651427;651428;651429;727022;727023;727024;727025;1011238;1011239;1011240;1011241;1011242;1011243;1011244;1011245;1011246;1011247;1011248;1011249;1011250;1011251;1011252;1011253;1011254;1011255;1011256;1011257;1011258;1011259;1011260;1011261;1011262;1061344;1061345;1061346;1061347;1061348;1061349;1061350;1061351;1061352;1061353;1061354;1061355;1061356;1061357;1061358;1061359;1061360;1061361;1061362;1061363;1061364;1061365;1061366;1061367;1061368;1061369;1061370;1061371;1061372;1061373;1061374;1061375;1061376;1061377;1061378;1061379;1061380;1061381;1061382;1061383;1061384;1171577;1171578;1171579;1171580;1171581;1171582;1171583;1171584;1171585;1171586;1171587;1171588;1171589;1171590;1171591;1171592;1171593;1171594;1171595;1171596;1171597;1171598;1171599;1171600;1171601;1171602;1171603;1171604;1171605;1171606;1171607;1171608;1171609;1171610;1171611;1171612;1171613;1171614;1171615;1171616;1171617;1171618;1171619;1171620;1171621;1171622;1171623;1171624;1171625;1171626;1171627;1171628;1171629;1171630;1171631;1171632;1171633;1171634;1171635;1171636;1171637;1171638;1171639;1171640;1171641;1171642;1171643;1171644;1171645;1171646;1171647;1171648;1171649;1171650;1171651;1171652;1171653;1171654;1171655;1171656;1171657;1171658;1171659;1171660;1171661;1171662;1171663;1171664;1171665;1171666;1171667;1171668;1171669;1171670;1171671;1171672;1171673;1171674;1171675;1171676;1171677;1171678;1171679;1171680;1171681;1171682;1171683;1171684;1171685;1171686;1171687;1171688;1171689;1171690;1171691;1171692;1171693;1171694;1171695;1171696;1171697;1171698;1171699;1171700;1171701;1171702;1171703;1171704;1171705;1171706;1171707;1171708;1171709;1171710;1171711;1171712;1171713;1171714;1171715;1171716;1171717;1171718;1171719;1171720;1171721;1171722;1171723;1171724;1171725;1171726;1171727;1171728;1171729;1245809;1245810;1245811;1245812;1245813;1245814;1245815;1245816;1245817;1245818;1245819;1275673;1275674;1275675;1275676;1275677;1275678;1275679;1275680;1275681;1275682;1275683;1275684;1275685;1275686;1275687;1275688;1275689;1275690;1275691;1275692;1275693;1275694;1275695;1275696;1275697;1275698;1275699;1275700;1275701;1275702;1275703;1275704;1275705;1275706;1275707;1275708;1275709;1452985;1452986;1452987;1452988;1452989;1452990;1452991;1452992;1452993;1452994;1452995;1452996;1452997;1452998;1452999;1453000;1453001;1453002;1453003;1453004;1453005;1453006;1453007;1453008;1453009;1453010;1453011;1453012;1453013;1453014;1453015;1453016;1453017;1453018;1453019;1453020;1453021;1453022;1453023;1453024;1453025;1453026;1453027;1453028;1453029;1453030;1453031;1453032;1453033;1453034;1453035;1453036;1453037;1453038;1453039;1453040;1453041;1453042;1453043;1453044;1453045;1453046;1453047;1453048;1453049;1453050;1453051;1453052;1453053;1453054;1453055;1453056;1453057;1453058;1453059;1453060;1453061;1453062;1453063;1453064;1453065;1453066;1453067;1453068;1453069;1453070;1453071;1453072;1453073;1453074;1453075;1453076;1453077;1453078;1453079;1453080;1453081;1453082;1453083;1453084;1453085;1453086;1453087;1453088;1453089;1453090;1453091;1453092;1453093;1453094;1453095;1453096;1453097;1453098;1453099;1453100;1453101;1453102;1453103;1453104;1453105;1453106;1453107;1453108;1453109;1453110;1453111;1453112;1453113;1453114;1453115;1453116;1453117;1453118;1453119;1453120;1453121;1453122;1453123;1453124;1453125;1453126;1453127;1453128;1453129;1453130;1453131;1453132;1453133;1453134;1453135;1453136;1453137;1453138;1453139;1453140;1453141;1453142;1453143;1453144;1453145;1453146;1453147;1453148;1453149;1453150;1453151;1453152;1453153;1453154;1453155;1453156;1453157;1453158;1453159;1453160;1453161;1453162;1453163;1453164;1453165;1453166;1453167;1453168;1453169;1453170;1453171;1453172;1453173;1453174;1453175;1453176;1453177;1453178;1453179;1453180;1453181;1453182;1453183;1453184;1453185;1453186;1453187;1453188;1453189;1453190;1453191;1453192;1453193;1453194;1453195;1453196;1453197;1453198;1453199;1453200;1453201;1453202;1453203;1453204;1453205;1453206;1453207;1453208;1453209;1453210;1453211;1453212;1453213;1453214;1453215;1453216;1453217;1453218;1453219;1453220;1453221;1453222;1453223;1453224;1453225;1453226;1453227;1453228;1453229;1453230;1453231;1453232;1453233;1453234;1453235;1453236;1453237;1453238;1453239;1453240;1453241;1453242;1453243;1453244;1453245;1453246;1453247;1453248;1453249;1453250;1453251;1453252;1453253;1453254;1453255;1453256;1453257;1453258;1453259;1453260;1453261;1453262;1453263;1453264;1453265;1453266;1453267;1453268;1453269;1453270;1453271;1453272;1453273;1453274;1453275;1453276;1453277;1453278;1453279;1453280;1453281;1453282;1453283;1453284;1453285;1453286;1453287;1453288;1453289;1453290;1453291;1453292;1453293;1453294;1453295;1453296;1453297;1453298;1453299;1453300	26998;26999;27000;27001;27002;27003;27004;27005;27006;27007;27008;27009;27010;27011;27012;27013;27014;27015;27016;27017;27018;27019;27020;27021;27022;27023;27024;27025;27026;27027;27028;27029;27030;27031;27032;27033;27034;27035;27036;27037;27038;27039;27040;27041;27042;27043;27044;27045;27046;27047;27048;27049;27050;27051;27052;27053;27054;27055;27056;27057;27058;27059;27060;81521;81522;81523;81524;81525;81526;81527;81528;81529;81530;81531;81532;81533;81534;81535;81536;81537;81538;81539;81540;81541;81542;81543;81544;81545;81546;81547;81548;81549;81550;81551;81552;81553;81554;81555;81556;81557;81558;81559;81560;81561;81562;81563;81564;81565;81566;81567;81568;81569;81570;81571;81572;81573;81574;81575;81576;81577;81578;81579;81580;81581;81582;81583;81584;81585;81586;81587;81588;81589;81590;81591;81592;81593;81594;81595;81596;81597;81598;81599;81600;81601;81602;81603;81604;81605;81606;81607;81608;81609;81610;81611;81612;81613;81614;81615;81616;81617;81618;81619;81620;81621;81622;81623;81624;81625;81626;81627;81628;81629;81630;81631;81632;81633;81634;81635;81636;81637;81638;81639;81640;81641;81642;81643;81644;81645;81646;81647;81648;81649;81650;81651;81652;81653;81654;81655;81656;81657;81658;81659;81660;81661;81662;81663;81664;81665;81666;81667;81668;81669;81670;81671;81672;81673;81674;81675;81676;81677;81678;81679;81680;81681;81682;81683;81684;81685;81686;81687;81688;81689;81690;81691;81692;81693;81694;81695;81696;81697;81698;81699;81700;81701;81702;81703;81704;81705;81706;81707;81708;81709;81710;81711;81712;81713;81714;81715;81716;81717;81718;81719;81720;81721;81722;81723;81724;81725;81726;81727;81728;81729;81730;91869;91870;91871;91872;91873;91874;91875;91876;91877;91878;91879;91880;91881;91882;97827;97828;97829;97830;97831;97832;97833;97834;97835;97836;97837;97838;97839;130733;130734;130735;130736;130737;130738;130739;130740;130741;130742;130743;130744;130745;130746;130747;130748;130749;130750;130751;130752;130753;130754;130755;130756;130757;130758;130759;130760;130761;130762;130763;130764;130765;130766;130767;130768;130769;130770;130771;130772;130773;130774;130775;130776;130777;130778;130779;130780;130781;130782;130783;130784;130785;130786;130787;130788;130789;130790;130791;130792;130793;130794;130795;130796;130797;130798;130799;130800;130801;130802;130803;130804;130805;130806;130807;130808;130809;130810;130811;130812;130813;130814;130815;130816;130817;130818;130819;130820;130821;130822;130823;130824;130825;130826;130827;130828;130829;130830;130831;130832;130833;130834;130835;130836;130837;130838;130839;130840;130841;130842;130843;130844;130845;130846;130847;130848;130849;130850;130851;130852;130853;130854;130855;130856;130857;130858;130859;130860;130861;130862;130863;130864;130865;130866;130867;130868;130869;130870;130871;130872;130873;130874;130875;130876;130877;130878;130879;130880;130881;130882;130883;130884;130885;130886;130887;130888;130889;130890;130891;130892;130893;130894;130895;130896;130897;130898;130899;130900;130901;130902;130903;130904;130905;130906;130907;130908;130909;130910;130911;130912;130913;130914;130915;130916;130917;130918;130919;130920;130921;130922;130923;130924;130925;130926;130927;130928;130929;130930;130931;130932;130933;130934;130935;130936;130937;131598;131599;131600;131601;131602;142280;142281;142282;142283;142284;142285;142286;142287;142288;142289;142290;142291;142292;142293;142294;142295;142296;142297;142298;142299;142300;142301;142302;142303;142304;142305;142306;142307;142308;142309;142310;142311;142312;142313;142314;142315;142316;142317;142318;142319;142320;142321;142322;142323;142324;142325;142326;142327;142328;142329;142330;142331;142332;142333;142334;142335;142336;142337;142338;142339;142340;142341;142342;142343;142344;142345;142346;142347;142348;142349;142350;142351;142352;142353;142354;142355;142356;142357;142358;142359;142360;142361;142362;142363;142364;142365;142366;142367;142368;142369;142370;142371;142372;142373;142374;142375;142376;142377;142378;142379;142380;142381;142382;142383;142384;142385;142386;142387;142388;142389;142390;142391;142392;142393;142394;142395;142396;142397;142398;142399;142400;142401;142402;142403;142404;142405;142406;142407;142408;142409;142410;142411;142412;142413;142414;142415;142416;142417;142418;142419;142420;142421;142422;142423;142424;142425;142426;142427;142428;142429;142430;142431;142432;142433;142434;142435;142436;142437;142438;142439;142440;142441;142442;142443;142444;142445;142446;142447;142448;142449;142450;142451;142452;142453;142454;142455;142456;142457;142458;142459;142460;142461;142462;142463;142464;142465;142466;142467;142468;142469;142470;142471;142472;142473;142474;142475;142476;142477;142478;142479;142480;142481;142482;142483;142484;142485;180434;180435;180436;180437;180438;180439;180440;180441;180442;180443;180444;180445;180446;180447;180448;180449;180450;180451;180452;180453;180454;180455;180456;180457;180458;180459;180460;180461;180462;180463;180464;180465;180466;180467;180468;180469;180470;180471;180472;180473;180474;180475;180476;180477;180478;180479;180480;180481;180482;180483;180484;180485;180486;180487;180488;180489;180490;180491;180492;180493;180494;180495;180496;180497;180498;180499;180500;180501;180502;180503;180504;180505;180506;180507;180508;180509;180510;180511;180512;180513;180514;180515;180516;180517;180518;180519;180520;180521;180522;180523;180524;180525;180526;180527;180528;180529;180530;180531;180532;180533;180534;180535;180536;180537;180538;180539;180540;180541;180542;180543;180544;180545;180546;180547;180548;180549;180550;180551;180552;180553;180554;180555;180556;180557;180558;180559;180560;180561;180562;180563;180564;180565;180566;180567;180568;180569;180570;180571;180572;180573;180574;180575;180576;180577;180578;180579;180580;180581;180582;180583;180584;180585;180586;180587;180588;180589;180590;180591;180592;180593;180594;180595;180596;180597;180598;180599;180600;180601;180602;180603;180604;180605;180606;180607;180608;180609;180610;180611;180612;180613;180614;331812;331813;331814;331815;331816;331817;331818;331819;331820;331821;331822;331823;331824;350092;350093;350094;350095;350096;350097;350098;350099;350100;350101;350102;350103;350104;350105;350106;350107;350108;350109;350110;350111;350112;350113;350114;350115;350116;350117;350118;350119;350120;350121;350122;350123;350124;350125;350126;350127;350128;350129;350130;350131;350132;350133;350134;350135;350136;350137;350138;350139;350140;350141;350142;350143;350144;350145;350146;350147;350148;350149;350150;350151;350152;350153;350154;350155;350156;350157;350158;350159;350160;350161;350162;350163;350164;350165;350166;350167;350168;350169;350170;350171;350172;350173;350174;350175;350176;350177;350178;350179;350180;350181;350182;350183;350184;350185;350186;350187;350188;350189;350190;350191;350192;350193;350194;350195;350196;350197;350198;350199;350200;350201;350202;350203;350204;350205;350206;350207;350208;350209;350210;350211;350212;350213;350214;350215;350216;350217;350218;350219;350220;350221;350222;350223;350224;350225;350226;350227;350228;350229;350230;350231;350232;350233;350234;350235;350236;350237;350238;350239;350240;350241;350242;350243;350244;350245;350246;350247;350248;350249;350250;350251;350252;350253;350254;350255;350256;350257;350258;350259;350260;350261;350262;350263;350264;350265;350266;350267;350268;350269;350270;350271;350272;350273;350274;350275;350276;350277;350278;350279;350280;350281;350282;350283;350284;350285;350286;350287;350288;350289;350290;350291;350292;350293;350294;350295;350296;350297;350298;350299;350300;350301;350302;350303;350304;350305;350306;350307;350308;350309;350310;350311;350312;350313;350314;350315;350316;350317;350318;350319;350320;350321;350322;350323;350324;350325;350326;350327;350328;350329;350330;350331;350332;350333;350334;350335;350336;350337;350338;350339;350340;350341;350342;350343;350344;350345;350346;350347;350348;350349;350350;350351;350352;350353;350354;350355;350356;350357;350358;350359;350360;350361;350362;350363;350364;350365;350366;350367;350368;350369;350370;350371;350372;381568;381569;381570;381571;381572;381573;381574;381575;381576;381577;381578;381579;381580;381581;381582;381583;381584;381585;381586;381587;381588;381589;381590;381591;381592;381593;381594;381595;381596;381597;381598;381599;381600;381601;381602;381603;381604;381605;381606;381607;381608;381609;381610;381611;381612;381613;381614;381615;381616;381617;381618;381619;381620;381621;381622;381623;381624;381625;381626;381627;381628;381629;381630;381631;381632;381633;381634;381635;381636;381637;381638;381639;381640;381641;381642;381643;381644;381645;381646;381647;381648;381649;381650;381651;381652;381653;381654;381655;381656;381657;381658;381659;381660;381661;381662;381663;381664;381665;381666;381667;381668;381669;381670;381671;381672;381673;381674;381675;381676;381677;381678;381679;381680;381681;381682;381683;381684;381685;381686;381687;381688;381689;381690;381691;381692;381693;381694;381695;381696;381697;381698;381699;381700;381701;381702;381703;381704;381705;381706;381707;381708;381709;381710;381711;381712;381713;381714;381715;381716;381717;381718;381719;381720;381721;381722;381723;381724;381725;381726;381727;381728;381729;381730;381731;381732;381733;387933;387934;387935;424210;424211;424212;424213;424214;424215;424216;424217;424218;424219;424220;424221;424222;424223;424224;424225;424226;424227;424228;424229;424230;424231;424232;424233;424234;424235;424236;430906;430907;430908;430909;478922;663138;663139;663140;663141;663142;663143;663144;663145;663146;663147;663148;663149;663150;663151;663152;663153;694223;694224;694225;694226;694227;694228;694229;694230;694231;694232;694233;694234;694235;694236;694237;694238;694239;694240;694241;694242;694243;694244;694245;694246;694247;694248;694249;694250;694251;694252;763975;763976;763977;763978;763979;763980;763981;763982;763983;763984;763985;763986;763987;763988;763989;763990;763991;763992;763993;763994;763995;763996;763997;763998;763999;764000;764001;764002;764003;764004;764005;764006;764007;764008;764009;764010;764011;764012;764013;764014;764015;764016;764017;764018;764019;764020;764021;764022;764023;764024;764025;764026;764027;764028;764029;764030;764031;764032;764033;764034;764035;764036;764037;764038;764039;764040;764041;764042;764043;764044;764045;764046;764047;764048;764049;764050;764051;764052;764053;764054;764055;764056;764057;764058;764059;764060;764061;764062;764063;764064;764065;764066;764067;764068;764069;764070;764071;764072;764073;764074;764075;764076;764077;764078;764079;764080;764081;764082;764083;764084;764085;764086;764087;764088;764089;764090;764091;764092;764093;764094;764095;764096;764097;764098;764099;764100;764101;764102;764103;764104;764105;764106;764107;764108;764109;764110;813759;813760;813761;813762;813763;834098;834099;834100;834101;834102;834103;834104;834105;834106;834107;834108;834109;834110;834111;834112;834113;834114;834115;834116;834117;834118;834119;834120;834121;834122;834123;834124;834125;834126;834127;834128;834129;834130;952917;952918;952919;952920;952921;952922;952923;952924;952925;952926;952927;952928;952929;952930;952931;952932;952933;952934;952935;952936;952937;952938;952939;952940;952941;952942;952943;952944;952945;952946;952947;952948;952949;952950;952951;952952;952953;952954;952955;952956;952957;952958;952959;952960;952961;952962;952963;952964;952965;952966;952967;952968;952969;952970;952971;952972;952973;952974;952975;952976;952977;952978;952979;952980;952981;952982;952983;952984;952985;952986;952987;952988;952989;952990;952991;952992;952993;952994;952995;952996;952997;952998;952999;953000;953001;953002;953003;953004;953005;953006;953007;953008;953009;953010;953011;953012;953013;953014;953015;953016;953017;953018;953019;953020;953021;953022;953023;953024;953025;953026;953027;953028;953029;953030;953031;953032;953033;953034;953035;953036;953037;953038;953039;953040;953041;953042;953043;953044;953045;953046;953047;953048;953049;953050;953051;953052;953053;953054;953055;953056;953057;953058;953059;953060;953061;953062;953063;953064;953065;953066;953067;953068;953069;953070;953071;953072;953073;953074;953075;953076;953077;953078;953079;953080;953081;953082;953083;953084;953085;953086;953087;953088;953089;953090;953091;953092;953093;953094;953095;953096;953097;953098;953099;953100;953101;953102;953103;953104;953105;953106;953107;953108;953109;953110;953111;953112;953113;953114;953115;953116;953117;953118;953119;953120;953121;953122;953123;953124;953125;953126;953127;953128;953129;953130;953131;953132;953133;953134;953135;953136;953137;953138;953139;953140;953141;953142;953143;953144;953145;953146;953147;953148;953149;953150;953151;953152;953153;953154;953155;953156;953157;953158;953159;953160;953161;953162;953163;953164;953165;953166;953167;953168;953169;953170;953171;953172;953173;953174;953175;953176;953177	27058;81530;81633;91871;97827;130836;130935;131602;142320;142453;180458;331817;350312;381632;381706;387935;424224;430909;478922;663141;694226;763997;813759;834116;952942	1603;1605;1606;1607;2078	46;49;84;192;327	XP_012620530	ACTA_HUMAN	P62736	Actin, aortic smooth muscle OS=Homo sapiens OX=9606 GN=ACTA2 PE=1 SV=1	ACTA2	7.7e-190	1	1	XP_012620530	283838at33208;148937at32523;25800at9443;217340at7742;649708at2759;44391at314146;100070at9347;104558at40674	actin, alpha cardiac muscle 1;Actin	P62736	283838at33208;148937at32523;25800at9443;9460at9604;217340at7742;649708at2759;44391at314146;100070at9347;104558at40674;9636at314295	actin, alpha cardiac muscle 1;actin, alpha skeletal muscle;Actin	YES	YES	62653000	103010000	35805000	44952000	79256000	5	65135200	62653000	55763000	71435000	67612000	112870000	84871000	5	78510200	71435000	107590000	145970000	111270000
2345	XP_012620535.1	XP_012620535.1	15	15	15	calcyclin-binding protein isoform X1 [Microcebus murinus]	XP_012620535.1	1	15	15	15	70.9	26.45	230	230	0	235.21	LOC105871644	4512;4513;12630;27915;27916;28677;28726;28865;29928;49980;53544;54112;55204;59843;63174	True;True;True;True;True;True;True;True;True;True;True;True;True;True;True	4818;4819;13385;29605;29606;30410;30411;30462;30609;31717;53233;56989;56990;57594;58751;63684;67218	104343;104344;104345;104346;104347;104348;104349;104350;104351;104352;104353;104354;104355;104356;104357;104358;104359;104360;104361;104362;104363;104364;104365;104366;104367;104368;104369;104370;104371;104372;104373;104374;104375;104376;104377;104378;104379;275372;275373;275374;275375;275376;275377;275378;275379;275380;275381;275382;275383;275384;275385;275386;275387;275388;275389;275390;275391;624517;624518;624519;624520;624521;624522;624523;624524;624525;624526;624527;624528;624529;624530;624531;624532;624533;624534;624535;624536;624537;624538;624539;624540;642235;642236;642237;642238;642239;642240;642241;642242;642243;642244;642245;642246;642247;642248;642249;642250;642251;642252;642253;642254;642255;642256;642257;642258;642259;643390;643391;643392;643393;643394;643395;643396;643397;643398;643399;643400;643401;643402;643403;643404;643405;643406;643407;643408;643409;643410;643411;643412;643413;643414;643415;643416;643417;643418;643419;643420;643421;643422;643423;643424;643425;646090;646091;646092;646093;646094;646095;646096;646097;646098;646099;646100;646101;646102;646103;646104;646105;646106;646107;646108;646109;646110;646111;646112;646113;646114;646115;646116;646117;646118;646119;646120;646121;672048;672049;672050;672051;672052;1099956;1099957;1099958;1099959;1099960;1099961;1099962;1099963;1099964;1099965;1099966;1099967;1099968;1099969;1099970;1173541;1173542;1173543;1173544;1173545;1173546;1173547;1173548;1173549;1173550;1173551;1173552;1173553;1173554;1173555;1173556;1173557;1173558;1173559;1173560;1173561;1173562;1173563;1173564;1173565;1173566;1173567;1173568;1173569;1173570;1173571;1173572;1173573;1173574;1173575;1186714;1186715;1186716;1186717;1186718;1186719;1186720;1186721;1186722;1186723;1186724;1186725;1186726;1214440;1214441;1214442;1214443;1214444;1214445;1214446;1214447;1214448;1214449;1214450;1214451;1214452;1214453;1214454;1214455;1214456;1214457;1214458;1323709;1323710;1323711;1323712;1323713;1323714;1323715;1323716;1323717;1323718;1323719;1323720;1323721;1323722;1323723;1404091;1404092;1404093;1404094;1404095;1404096;1404097;1404098;1404099;1404100;1404101;1404102	70293;70294;70295;70296;70297;70298;70299;70300;70301;70302;70303;70304;70305;70306;70307;70308;70309;70310;70311;70312;70313;70314;70315;70316;70317;70318;70319;70320;70321;70322;70323;70324;70325;182922;182923;182924;182925;182926;182927;182928;182929;182930;182931;413242;413243;413244;413245;413246;413247;413248;413249;413250;413251;413252;413253;413254;413255;413256;413257;425064;425065;425066;425067;425068;425069;425070;425071;425072;425073;425839;425840;425841;425842;425843;425844;425845;425846;425847;425848;425849;425850;425851;425852;425853;425854;425855;425856;425857;425858;425859;425860;425861;425862;425863;425864;425865;425866;425867;425868;425869;425870;425871;425872;425873;425874;427536;427537;427538;427539;427540;427541;427542;427543;427544;427545;427546;427547;427548;427549;427550;427551;427552;427553;427554;427555;427556;427557;427558;427559;427560;427561;427562;427563;427564;443929;717924;717925;717926;717927;717928;717929;717930;717931;765285;765286;765287;765288;765289;765290;765291;765292;765293;765294;765295;765296;765297;765298;765299;765300;765301;765302;765303;765304;765305;765306;765307;774343;774344;774345;774346;774347;774348;774349;793184;793185;793186;793187;793188;793189;866037;866038;866039;866040;920343;920344;920345;920346;920347;920348;920349;920350;920351	70295;70313;182931;413249;413252;425067;425863;427564;443929;717927;765296;774343;793185;866038;920345	2079;2080	129;208	XP_012620535	CYBP_HUMAN	Q9HB71	Calcyclin-binding protein OS=Homo sapiens OX=9606 GN=CACYBP PE=1 SV=2	CACYBP	2.8e-102	0.965	0.987	XP_012620535	495389at33208;262746at32523;374941at7742;71559at314146;1181437at2759;181358at40674;162728at9347;40677at9443	calcyclin-binding protein	Q9HB71	495389at33208;262746at32523;374941at7742;15127at314295;71559at314146;1181437at2759;181358at40674;162728at9347;40677at9443;14807at9604	calcyclin-binding protein	YES	YES	556440000	637700000	292510000	293630000	328770000	5	421810000	328770000	313090000	491900000	611240000	485140000	264990000	5	433272000	485140000	665770000	656460000	658640000
2346	XP_012620545.1;CON__P41361	XP_012620545.1	27;6	27;6	27;6	antithrombin-III [Microcebus murinus]	XP_012620545.1	2	27	27	27	54.2	52.442	465	465;465	0	271.44	LOC105871649	849;1602;3840;4912;4913;8126;14000;14981;15511;15512;15752;17536;17729;17730;18806;25051;28963;36650;37302;41570;46399;49025;50949;54070;56382;57552;57553	True;True;True;True;True;True;True;True;True;True;True;True;True;True;True;True;True;True;True;True;True;True;True;True;True;True;True	892;1695;4120;5244;5245;8622;14851;15879;15880;16436;16437;16687;18579;18787;18788;19924;26545;30709;38784;39462;44374;44375;49482;52232;54261;57544;60007;61248;61249	18593;18594;18595;18596;18597;18598;18599;18600;18601;18602;18603;18604;18605;18606;18607;18608;18609;18610;34573;34574;34575;34576;34577;34578;34579;34580;34581;34582;34583;34584;34585;34586;34587;34588;34589;34590;34591;34592;34593;34594;90418;90419;90420;90421;90422;90423;90424;90425;90426;90427;90428;90429;90430;90431;90432;90433;90434;90435;90436;90437;90438;90439;90440;90441;90442;90443;90444;90445;90446;90447;90448;90449;90450;90451;90452;90453;90454;90455;90456;90457;90458;90459;90460;90461;90462;90463;90464;90465;90466;90467;90468;90469;90470;90471;90472;90473;90474;112510;112511;112512;112513;112514;112515;112516;112517;112518;112519;112520;112521;112522;112523;112524;112525;112526;112527;112528;112529;112530;112531;112532;112533;112534;112535;112536;112537;112538;112539;112540;112541;112542;112543;112544;112545;180805;180806;180807;180808;180809;180810;180811;180812;302598;302599;302600;302601;302602;302603;302604;302605;302606;302607;302608;302609;302610;302611;302612;302613;302614;302615;302616;302617;302618;302619;302620;302621;302622;302623;302624;302625;302626;302627;302628;322467;322468;322469;322470;322471;322472;322473;322474;322475;322476;322477;322478;322479;322480;322481;322482;322483;322484;322485;322486;322487;322488;322489;322490;322491;322492;322493;322494;322495;322496;322497;322498;322499;322500;322501;334179;334180;334181;334182;334183;334184;334185;334186;334187;334188;334189;334190;334191;334192;334193;334194;334195;334196;334197;334198;334199;334200;334201;334202;334203;334204;334205;334206;334207;334208;334209;334210;334211;334212;334213;334214;334215;334216;334217;334218;334219;334220;334221;334222;334223;334224;334225;334226;334227;334228;340093;340094;340095;340096;340097;340098;340099;340100;340101;340102;380518;380519;380520;380521;380522;380523;380524;380525;380526;380527;380528;380529;380530;380531;380532;380533;380534;380535;380536;380537;380538;380539;380540;380541;380542;380543;380544;380545;380546;380547;380548;380549;380550;380551;380552;384576;384577;384578;384579;384580;384581;384582;384583;384584;384585;384586;384587;384588;384589;384590;384591;384592;384593;384594;384595;384596;384597;384598;384599;384600;384601;384602;384603;384604;384605;384606;384607;384608;384609;384610;384611;384612;384613;384614;384615;384616;384617;384618;384619;384620;384621;408479;408480;408481;408482;408483;408484;408485;408486;408487;408488;408489;408490;408491;408492;408493;408494;408495;408496;408497;408498;408499;408500;408501;408502;408503;408504;408505;408506;555098;555099;555100;555101;555102;555103;555104;555105;555106;555107;555108;555109;555110;555111;648515;648516;648517;648518;648519;648520;648521;648522;648523;648524;648525;648526;648527;648528;648529;823567;823568;823569;823570;823571;823572;823573;823574;823575;836149;836150;836151;836152;836153;836154;836155;836156;836157;836158;836159;836160;836161;836162;836163;836164;836165;836166;836167;933736;933737;933738;933739;933740;933741;933742;933743;933744;933745;933746;933747;933748;933749;933750;933751;933752;933753;933754;933755;1030272;1030273;1030274;1030275;1030276;1030277;1030278;1030279;1030280;1030281;1030282;1030283;1030284;1081965;1081966;1081967;1081968;1081969;1081970;1081971;1081972;1081973;1081974;1121119;1121120;1121121;1121122;1121123;1121124;1121125;1121126;1121127;1121128;1121129;1185529;1185530;1185531;1185532;1185533;1185534;1185535;1185536;1185537;1185538;1185539;1185540;1185541;1185542;1185543;1185544;1185545;1185546;1185547;1185548;1185549;1185550;1185551;1185552;1185553;1185554;1185555;1185556;1185557;1185558;1185559;1185560;1185561;1185562;1185563;1185564;1185565;1239445;1239446;1239447;1239448;1239449;1239450;1239451;1239452;1239453;1239454;1239455;1239456;1239457;1239458;1239459;1239460;1239461;1239462;1239463;1239464;1239465;1239466;1239467;1239468;1239469;1239470;1239471;1239472;1239473;1239474;1239475;1239476;1239477;1239478;1239479;1239480;1239481;1239482;1239483;1239484;1239485;1239486;1239487;1239488;1239489;1239490;1239491;1239492;1268993;1268994;1268995;1268996;1268997;1268998;1268999;1269000;1269001;1269002;1269003;1269004;1269005;1269006;1269007;1269008;1269009;1269010;1269011;1269012;1269013;1269014;1269015;1269016;1269017;1269018;1269019;1269020;1269021;1269022;1269023;1269024;1269025;1269026;1269027;1269028;1269029;1269030;1269031;1269032;1269033;1269034;1269035;1269036;1269037;1269038;1269039;1269040;1269041;1269042;1269043;1269044;1269045	12703;12704;12705;12706;12707;12708;12709;12710;12711;12712;12713;12714;12715;12716;12717;12718;23243;23244;23245;23246;23247;23248;23249;23250;23251;23252;23253;23254;23255;23256;23257;60899;60900;60901;60902;60903;60904;60905;60906;60907;60908;60909;60910;60911;60912;60913;60914;60915;60916;60917;60918;60919;60920;60921;60922;60923;60924;60925;60926;60927;60928;60929;60930;60931;60932;60933;60934;60935;60936;60937;60938;60939;60940;60941;75629;75630;75631;75632;75633;75634;75635;75636;75637;75638;75639;75640;75641;75642;75643;75644;75645;75646;75647;75648;75649;75650;75651;75652;75653;75654;75655;75656;75657;75658;75659;75660;120602;120603;120604;120605;200382;200383;200384;200385;200386;200387;200388;200389;200390;200391;200392;200393;200394;200395;200396;200397;200398;200399;200400;200401;200402;200403;200404;200405;200406;200407;200408;200409;200410;200411;213146;213147;213148;213149;213150;213151;213152;213153;213154;213155;213156;213157;213158;213159;213160;213161;213162;213163;213164;213165;213166;213167;213168;213169;213170;213171;213172;213173;220875;220876;220877;220878;220879;220880;220881;220882;220883;220884;220885;220886;220887;220888;220889;220890;220891;220892;220893;220894;220895;220896;220897;220898;220899;220900;220901;220902;220903;220904;220905;220906;220907;220908;220909;224960;224961;224962;224963;224964;251921;251922;251923;251924;251925;251926;251927;251928;251929;251930;251931;251932;251933;251934;251935;251936;251937;251938;251939;251940;251941;251942;251943;254485;254486;254487;254488;254489;254490;254491;254492;254493;254494;254495;254496;254497;254498;254499;254500;254501;254502;254503;254504;254505;254506;254507;254508;254509;254510;254511;254512;254513;254514;254515;254516;254517;254518;254519;254520;254521;254522;270593;270594;270595;270596;270597;270598;270599;270600;270601;270602;270603;270604;270605;270606;270607;270608;367275;367276;367277;367278;367279;367280;367281;367282;429139;429140;429141;429142;429143;429144;429145;429146;429147;429148;429149;542679;550627;550628;550629;550630;550631;550632;550633;550634;550635;550636;550637;550638;550639;550640;550641;550642;550643;550644;613474;613475;613476;613477;613478;613479;613480;613481;613482;613483;613484;613485;613486;675069;675070;675071;675072;675073;675074;706544;706545;706546;706547;731812;731813;731814;731815;731816;731817;731818;731819;773538;773539;773540;773541;773542;773543;773544;773545;773546;773547;773548;773549;773550;773551;773552;773553;773554;773555;773556;773557;773558;773559;773560;773561;773562;773563;773564;773565;773566;773567;809554;809555;809556;809557;809558;809559;809560;809561;809562;809563;809564;809565;809566;809567;809568;809569;809570;809571;809572;809573;809574;809575;809576;809577;809578;809579;809580;809581;809582;809583;809584;809585;809586;809587;809588;809589;809590;809591;829538;829539;829540;829541;829542;829543;829544;829545;829546;829547;829548;829549;829550;829551;829552;829553;829554;829555;829556;829557;829558;829559;829560;829561;829562;829563;829564;829565;829566;829567;829568;829569;829570;829571;829572;829573;829574;829575;829576	12714;23254;60912;75632;75660;120604;200411;213148;220883;220907;224961;251935;254488;254495;270594;367281;429149;542679;550627;613481;675069;706547;731819;773539;809556;829544;829572	2081;2082	122;456	XP_012620545	ANT3_HUMAN	P01008	Antithrombin-III OS=Homo sapiens OX=9606 GN=SERPINC1 PE=1 SV=1	SERPINC1	0	0.916	0.978	XP_012620545	146555at32523;36702at314146;87360at40674;23518at9443;1124079at2759;556621at33208;209086at7742;83663at9347	antithrombin-III;Serpin family C member 1;Serpin family	P01008	146555at32523;36702at314146;7557at9604;87360at40674;23518at9443;1124079at2759;556621at33208;209086at7742;83663at9347;7695at314295	antithrombin-III;Serpin family C member 1;Serpin family	YES	YES	1639200000	823310000	692080000	947170000	1252200000	5	1070792000	947170000	1086800000	1122500000	1065800000	1143400000	896910000	5	1063082000	1086800000	1441500000	1481200000	1440400000
2347	XP_012620561.1	XP_012620561.1	31	31	31	peroxiredoxin-6 [Microcebus murinus]	XP_012620561.1	1	31	31	31	86.6	24.868	224	224	0	323.31	LOC105871659	4027;5397;7538;8098;8099;8100;8373;8374;9470;9471;11811;21032;27797;31870;34312;36615;36616;36617;37830;41756;41757;41758;44246;44247;48908;57856;62462;62463;62464;62741;62742	True;True;True;True;True;True;True;True;True;True;True;True;True;True;True;True;True;True;True;True;True;True;True;True;True;True;True;True;True;True;True	4319;5763;8002;8593;8594;8595;8877;8878;8879;10048;10049;12513;12514;22280;22281;29482;33756;36295;38744;38745;38746;38747;40006;44569;44570;44571;47212;47213;52108;61572;66476;66477;66478;66767;66768	94894;94895;94896;94897;94898;94899;94900;94901;94902;94903;94904;94905;94906;94907;94908;94909;94910;94911;94912;94913;94914;94915;94916;94917;94918;94919;94920;94921;94922;94923;94924;94925;94926;94927;94928;94929;94930;94931;94932;94933;94934;94935;94936;94937;94938;94939;123716;123717;123718;123719;123720;123721;123722;123723;123724;123725;167544;167545;167546;167547;167548;167549;167550;167551;167552;167553;167554;167555;167556;167557;167558;167559;167560;167561;167562;167563;167564;167565;167566;167567;167568;167569;167570;167571;167572;167573;167574;167575;167576;167577;167578;167579;167580;167581;180151;180152;180153;180154;180155;180156;180157;180158;180159;180160;180161;180162;180163;180164;180165;180166;180167;180168;180169;180170;180171;180172;180173;180174;180175;180176;180177;180178;180179;180180;180181;180182;180183;180184;180185;180186;180187;180188;180189;180190;180191;180192;180193;180194;180195;180196;180197;180198;180199;180200;180201;180202;180203;180204;180205;180206;180207;180208;180209;180210;180211;180212;180213;180214;180215;180216;180217;180218;180219;186120;186121;186122;186123;186124;186125;186126;186127;186128;186129;186130;186131;186132;186133;186134;186135;186136;186137;186138;186139;186140;186141;186142;186143;186144;186145;186146;186147;186148;186149;186150;186151;186152;186153;186154;186155;186156;186157;186158;186159;186160;186161;186162;186163;186164;186165;186166;186167;186168;186169;186170;186171;186172;186173;186174;186175;186176;186177;186178;186179;186180;186181;186182;186183;186184;186185;186186;186187;186188;186189;186190;186191;186192;186193;186194;186195;186196;186197;186198;186199;186200;186201;186202;186203;186204;186205;186206;186207;186208;186209;186210;186211;186212;186213;186214;186215;186216;186217;186218;186219;186220;186221;186222;186223;186224;186225;186226;186227;186228;186229;186230;186231;186232;186233;186234;186235;186236;186237;186238;186239;186240;186241;186242;186243;186244;186245;186246;186247;186248;186249;186250;186251;186252;186253;186254;186255;186256;186257;186258;186259;186260;186261;186262;186263;186264;186265;186266;186267;186268;186269;186270;186271;186272;186273;186274;186275;186276;186277;186278;186279;186280;186281;186282;186283;186284;186285;186286;186287;186288;186289;186290;186291;186292;186293;186294;186295;186296;186297;186298;186299;186300;186301;186302;186303;186304;186305;186306;186307;186308;186309;186310;186311;186312;186313;186314;186315;186316;186317;186318;186319;186320;186321;186322;186323;186324;186325;186326;186327;186328;186329;186330;186331;186332;186333;186334;186335;186336;186337;186338;186339;186340;186341;186342;208754;208755;208756;208757;208758;208759;208760;208761;208762;208763;208764;208765;208766;208767;208768;208769;208770;208771;208772;208773;208774;208775;208776;208777;208778;208779;208780;208781;208782;208783;208784;208785;208786;208787;257125;257126;257127;257128;257129;257130;257131;257132;257133;257134;257135;257136;257137;257138;257139;257140;257141;257142;257143;257144;257145;257146;257147;257148;257149;257150;257151;257152;257153;257154;257155;257156;257157;257158;257159;257160;257161;257162;257163;257164;257165;257166;257167;257168;257169;257170;257171;257172;257173;257174;257175;257176;257177;257178;257179;257180;257181;257182;257183;257184;257185;257186;257187;257188;257189;257190;257191;257192;257193;257194;257195;257196;257197;257198;257199;257200;257201;257202;257203;257204;257205;257206;257207;257208;257209;257210;257211;257212;257213;257214;257215;257216;257217;257218;257219;257220;257221;257222;257223;257224;257225;460063;460064;460065;460066;460067;460068;460069;460070;460071;460072;460073;460074;460075;460076;460077;460078;460079;460080;460081;460082;460083;460084;460085;460086;460087;460088;460089;460090;460091;460092;460093;460094;460095;460096;460097;460098;460099;460100;460101;460102;460103;460104;460105;621279;621280;621281;621282;621283;621284;621285;621286;621287;621288;621289;621290;621291;621292;621293;621294;621295;621296;621297;621298;621299;621300;621301;621302;621303;621304;621305;621306;621307;621308;621309;621310;621311;621312;621313;621314;621315;621316;621317;621318;621319;621320;621321;621322;621323;621324;621325;621326;621327;621328;621329;621330;621331;621332;621333;621334;621335;621336;621337;621338;621339;621340;621341;621342;621343;621344;621345;621346;621347;621348;621349;621350;621351;621352;621353;621354;621355;621356;621357;621358;621359;621360;621361;621362;621363;621364;621365;621366;621367;621368;621369;621370;621371;621372;621373;621374;621375;621376;621377;621378;621379;621380;621381;621382;621383;621384;621385;621386;621387;621388;621389;621390;621391;621392;621393;621394;621395;621396;621397;621398;621399;621400;621401;621402;621403;621404;621405;621406;621407;621408;621409;621410;621411;621412;621413;621414;621415;621416;621417;621418;621419;621420;621421;621422;621423;621424;621425;621426;621427;621428;621429;621430;621431;621432;621433;621434;621435;621436;621437;621438;621439;621440;621441;621442;621443;621444;621445;621446;621447;621448;621449;621450;621451;621452;621453;621454;621455;621456;621457;621458;621459;621460;621461;621462;621463;621464;621465;621466;621467;621468;621469;621470;621471;621472;621473;621474;621475;621476;621477;621478;621479;621480;621481;621482;621483;621484;621485;621486;621487;621488;621489;621490;621491;621492;621493;621494;621495;719205;719206;719207;719208;719209;719210;719211;719212;719213;719214;719215;719216;719217;719218;719219;719220;719221;719222;719223;719224;719225;719226;719227;719228;719229;719230;719231;719232;719233;719234;719235;719236;719237;771672;771673;771674;771675;771676;771677;771678;771679;771680;771681;771682;771683;771684;771685;771686;771687;771688;771689;771690;771691;771692;771693;771694;771695;771696;771697;771698;771699;771700;771701;771702;771703;771704;771705;771706;771707;771708;771709;771710;771711;771712;771713;771714;771715;771716;771717;771718;771719;771720;771721;771722;771723;771724;771725;771726;771727;771728;771729;771730;771731;771732;771733;771734;771735;771736;771737;771738;771739;771740;771741;771742;771743;771744;771745;771746;771747;771748;771749;771750;771751;771752;771753;771754;771755;771756;771757;771758;771759;771760;771761;771762;771763;771764;771765;771766;771767;771768;771769;771770;771771;771772;771773;771774;771775;771776;771777;771778;771779;771780;771781;771782;771783;771784;771785;771786;771787;771788;771789;771790;771791;771792;771793;771794;771795;771796;771797;771798;771799;771800;771801;771802;771803;771804;771805;771806;771807;771808;771809;771810;771811;771812;771813;771814;771815;771816;771817;771818;771819;771820;771821;771822;771823;771824;771825;771826;771827;771828;822761;822762;822763;822764;822765;822766;822767;822768;822769;822770;822771;822772;822773;822774;822775;822776;822777;822778;822779;822780;822781;822782;822783;822784;822785;822786;822787;822788;822789;822790;822791;822792;822793;822794;822795;822796;822797;822798;822799;822800;822801;822802;822803;822804;822805;822806;822807;822808;822809;822810;822811;822812;822813;822814;822815;822816;822817;822818;822819;822820;822821;822822;822823;822824;822825;822826;822827;822828;822829;822830;822831;822832;822833;822834;822835;822836;822837;822838;822839;822840;822841;822842;822843;822844;822845;822846;822847;822848;822849;822850;822851;822852;822853;822854;822855;822856;822857;822858;822859;822860;822861;822862;822863;822864;822865;822866;822867;847989;847990;847991;847992;847993;847994;847995;847996;847997;847998;847999;848000;848001;848002;848003;848004;848005;848006;848007;848008;848009;848010;848011;848012;848013;848014;848015;848016;848017;848018;848019;848020;848021;848022;848023;848024;848025;848026;848027;848028;848029;848030;848031;848032;848033;848034;848035;848036;848037;848038;848039;848040;848041;848042;848043;848044;848045;848046;848047;848048;848049;848050;848051;848052;848053;848054;848055;848056;848057;848058;937340;937341;937342;937343;937344;937345;937346;937347;937348;937349;937350;937351;937352;937353;937354;937355;937356;937357;937358;937359;937360;937361;937362;937363;937364;937365;937366;937367;937368;937369;937370;937371;937372;937373;937374;937375;937376;937377;937378;937379;937380;937381;937382;937383;937384;937385;937386;937387;937388;937389;937390;937391;937392;937393;937394;937395;937396;937397;937398;937399;937400;937401;937402;937403;937404;937405;937406;937407;937408;937409;937410;937411;937412;937413;937414;937415;987669;987670;987671;987672;987673;987674;987675;987676;987677;987678;987679;987680;987681;987682;987683;987684;987685;987686;987687;987688;987689;987690;987691;987692;987693;987694;987695;987696;987697;987698;987699;987700;987701;987702;987703;987704;987705;987706;987707;987708;987709;987710;987711;987712;987713;987714;987715;987716;987717;987718;987719;987720;987721;987722;987723;987724;987725;987726;987727;987728;987729;987730;987731;987732;987733;987734;987735;987736;987737;987738;987739;987740;987741;987742;987743;987744;987745;987746;987747;987748;987749;987750;987751;987752;987753;987754;987755;987756;987757;987758;987759;987760;987761;987762;987763;987764;987765;987766;987767;987768;987769;987770;987771;987772;987773;987774;987775;987776;987777;987778;987779;987780;987781;987782;987783;987784;987785;987786;987787;987788;987789;987790;987791;987792;987793;987794;987795;987796;987797;987798;987799;987800;987801;987802;987803;987804;987805;987806;987807;1079422;1079423;1079424;1079425;1079426;1079427;1079428;1079429;1079430;1079431;1079432;1079433;1079434;1079435;1079436;1079437;1079438;1079439;1079440;1079441;1079442;1277342;1277343;1277344;1277345;1277346;1277347;1277348;1277349;1277350;1277351;1277352;1277353;1277354;1277355;1277356;1277357;1277358;1277359;1277360;1277361;1277362;1277363;1277364;1277365;1277366;1277367;1277368;1277369;1277370;1277371;1277372;1277373;1277374;1277375;1277376;1277377;1277378;1277379;1388242;1388243;1388244;1388245;1388246;1388247;1388248;1388249;1388250;1388251;1388252;1388253;1388254;1388255;1388256;1388257;1388258;1388259;1388260;1388261;1388262;1388263;1388264;1388265;1388266;1388267;1388268;1388269;1388270;1388271;1388272;1388273;1388274;1388275;1388276;1388277;1388278;1388279;1388280;1388281;1388282;1388283;1388284;1388285;1388286;1388287;1388288;1388289;1388290;1388291;1388292;1388293;1388294;1388295;1388296;1388297;1388298;1388299;1388300;1388301;1388302;1388303;1388304;1388305;1388306;1388307;1388308;1388309;1388310;1388311;1388312;1388313;1388314;1388315;1388316;1388317;1388318;1388319;1388320;1388321;1388322;1388323;1388324;1388325;1388326;1388327;1388328;1388329;1388330;1388331;1388332;1388333;1388334;1388335;1388336;1388337;1388338;1388339;1388340;1388341;1388342;1388343;1388344;1388345;1388346;1388347;1388348;1388349;1388350;1388351;1388352;1388353;1388354;1388355;1388356;1388357;1388358;1388359;1388360;1388361;1388362;1388363;1388364;1388365;1388366;1388367;1388368;1388369;1388370;1388371;1388372;1388373;1388374;1388375;1388376;1388377;1388378;1388379;1388380;1388381;1388382;1388383;1388384;1388385;1388386;1388387;1388388;1388389;1388390;1388391;1388392;1388393;1388394;1388395;1388396;1388397;1388398;1388399;1388400;1388401;1388402;1388403;1388404;1388405;1388406;1388407;1388408;1388409;1388410;1388411;1388412;1388413;1388414;1388415;1388416;1388417;1388418;1388419;1388420;1388421;1394815;1394816;1394817;1394818;1394819;1394820;1394821;1394822;1394823;1394824;1394825;1394826;1394827;1394828;1394829;1394830;1394831;1394832;1394833;1394834;1394835;1394836;1394837;1394838;1394839;1394840;1394841;1394842;1394843;1394844;1394845;1394846;1394847;1394848;1394849;1394850;1394851;1394852;1394853;1394854;1394855;1394856;1394857;1394858;1394859;1394860;1394861;1394862;1394863;1394864;1394865;1394866;1394867;1394868;1394869;1394870;1394871;1394872;1394873;1394874;1394875;1394876;1394877;1394878;1394879;1394880;1394881;1394882;1394883;1394884;1394885;1394886;1394887;1394888;1394889;1394890;1394891;1394892;1394893;1394894;1394895;1394896;1394897;1394898;1394899;1394900;1394901;1394902;1394903;1394904;1394905;1394906;1394907;1394908;1394909;1394910;1394911;1394912;1394913;1394914;1394915;1394916;1394917;1394918;1394919;1394920;1394921;1394922;1394923;1394924;1394925	64101;64102;64103;64104;64105;64106;64107;64108;64109;64110;64111;64112;64113;64114;64115;64116;64117;64118;64119;64120;64121;64122;64123;64124;64125;64126;64127;64128;64129;64130;64131;64132;64133;64134;64135;64136;64137;64138;64139;64140;64141;64142;64143;64144;64145;64146;83146;83147;83148;83149;111761;111762;111763;111764;111765;111766;111767;111768;111769;111770;111771;111772;111773;111774;111775;111776;111777;111778;111779;111780;111781;111782;111783;111784;111785;111786;111787;111788;111789;111790;111791;111792;111793;111794;120130;120131;120132;120133;120134;120135;120136;120137;120138;120139;120140;120141;120142;120143;120144;120145;120146;120147;120148;120149;120150;120151;120152;120153;120154;120155;120156;120157;120158;120159;120160;120161;120162;120163;120164;120165;120166;120167;120168;120169;120170;120171;120172;120173;120174;120175;120176;120177;120178;120179;120180;120181;124054;124055;124056;124057;124058;124059;124060;124061;124062;124063;124064;124065;124066;124067;124068;124069;124070;124071;124072;124073;124074;124075;124076;124077;124078;124079;124080;124081;124082;124083;124084;124085;124086;124087;124088;124089;124090;124091;124092;124093;124094;124095;124096;124097;124098;124099;124100;124101;124102;124103;124104;124105;124106;124107;124108;124109;124110;124111;124112;124113;124114;124115;124116;124117;124118;124119;124120;124121;124122;124123;124124;124125;124126;124127;124128;124129;124130;124131;124132;124133;124134;124135;124136;124137;124138;124139;124140;124141;124142;124143;124144;124145;124146;124147;124148;124149;124150;124151;124152;124153;124154;124155;124156;124157;124158;124159;124160;124161;124162;124163;124164;124165;124166;124167;124168;124169;124170;124171;124172;124173;124174;124175;124176;124177;124178;124179;124180;124181;124182;124183;124184;124185;124186;124187;124188;124189;124190;124191;124192;124193;124194;124195;124196;124197;124198;124199;124200;124201;124202;124203;124204;124205;124206;124207;124208;124209;124210;124211;124212;124213;124214;124215;138697;138698;138699;138700;138701;138702;138703;138704;138705;138706;138707;138708;138709;138710;138711;138712;138713;138714;138715;138716;138717;170938;170939;170940;170941;170942;170943;170944;170945;170946;170947;170948;170949;170950;170951;170952;170953;170954;170955;170956;170957;170958;170959;170960;170961;170962;170963;170964;170965;170966;170967;170968;170969;170970;170971;170972;170973;170974;170975;170976;170977;170978;170979;170980;170981;170982;170983;170984;170985;170986;170987;170988;170989;170990;170991;170992;170993;170994;170995;170996;170997;170998;170999;171000;171001;171002;171003;171004;171005;171006;171007;171008;171009;171010;171011;171012;171013;171014;171015;171016;171017;171018;171019;171020;171021;171022;171023;171024;171025;304502;304503;304504;304505;304506;304507;304508;304509;304510;304511;304512;304513;304514;304515;304516;304517;304518;304519;304520;304521;304522;304523;304524;304525;304526;304527;304528;411161;411162;411163;411164;411165;411166;411167;411168;411169;411170;411171;411172;411173;411174;411175;411176;411177;411178;411179;411180;411181;411182;411183;411184;411185;411186;411187;411188;411189;411190;411191;411192;411193;411194;411195;411196;411197;411198;411199;411200;411201;411202;411203;411204;411205;411206;411207;411208;411209;411210;411211;411212;411213;411214;411215;411216;411217;411218;411219;411220;411221;411222;411223;411224;411225;411226;411227;411228;411229;411230;411231;411232;411233;411234;411235;411236;411237;411238;411239;411240;411241;411242;411243;411244;411245;411246;411247;411248;411249;411250;411251;411252;411253;411254;411255;411256;411257;411258;411259;411260;411261;411262;411263;411264;411265;411266;411267;411268;411269;411270;411271;411272;411273;411274;411275;411276;411277;411278;411279;411280;411281;411282;411283;411284;411285;411286;411287;411288;411289;411290;411291;411292;411293;411294;411295;411296;411297;411298;411299;411300;411301;411302;411303;411304;411305;411306;473792;473793;473794;473795;473796;473797;473798;473799;473800;473801;473802;473803;473804;473805;473806;508371;508372;508373;508374;508375;508376;508377;508378;508379;508380;508381;508382;508383;508384;508385;508386;508387;508388;508389;508390;508391;508392;508393;508394;508395;508396;508397;508398;508399;508400;508401;508402;508403;508404;508405;508406;508407;508408;508409;508410;508411;508412;508413;508414;508415;508416;508417;508418;508419;508420;508421;508422;508423;508424;508425;508426;508427;508428;508429;508430;508431;508432;508433;508434;508435;508436;508437;508438;508439;508440;508441;508442;508443;508444;508445;508446;508447;508448;508449;508450;508451;508452;508453;508454;508455;508456;508457;508458;508459;508460;508461;508462;508463;508464;508465;508466;508467;508468;508469;508470;508471;508472;508473;508474;508475;508476;508477;508478;508479;508480;508481;508482;508483;508484;508485;508486;508487;542133;542134;542135;542136;542137;542138;542139;542140;542141;542142;542143;542144;542145;542146;542147;542148;542149;542150;542151;542152;542153;542154;542155;542156;542157;542158;542159;542160;542161;542162;542163;542164;542165;542166;542167;542168;542169;542170;542171;542172;542173;542174;542175;542176;542177;542178;542179;542180;542181;542182;542183;542184;542185;542186;542187;542188;542189;542190;542191;542192;542193;542194;542195;542196;542197;542198;542199;542200;542201;542202;542203;542204;558191;558192;558193;558194;558195;558196;558197;558198;558199;558200;558201;558202;558203;558204;558205;558206;558207;558208;558209;558210;558211;558212;558213;558214;558215;558216;558217;558218;558219;558220;558221;558222;558223;558224;558225;558226;558227;558228;558229;558230;558231;558232;558233;558234;558235;558236;558237;558238;558239;558240;558241;558242;558243;558244;558245;615826;615827;615828;615829;615830;615831;615832;615833;615834;615835;615836;615837;615838;615839;615840;615841;615842;615843;615844;615845;615846;615847;615848;615849;615850;615851;615852;615853;615854;615855;615856;615857;615858;615859;615860;615861;615862;615863;615864;615865;615866;615867;615868;615869;615870;615871;615872;615873;615874;615875;615876;615877;615878;615879;615880;615881;615882;615883;615884;648560;648561;648562;648563;648564;648565;648566;648567;648568;648569;648570;648571;648572;648573;648574;648575;648576;648577;648578;648579;648580;648581;648582;648583;648584;648585;648586;648587;648588;648589;648590;648591;648592;648593;648594;648595;648596;648597;648598;648599;648600;648601;648602;648603;648604;648605;648606;648607;648608;648609;648610;648611;648612;648613;648614;648615;648616;648617;648618;648619;648620;648621;648622;648623;648624;648625;648626;648627;648628;648629;648630;648631;648632;648633;648634;648635;648636;648637;648638;648639;648640;648641;648642;648643;648644;648645;648646;648647;648648;648649;648650;648651;648652;648653;648654;648655;648656;648657;648658;648659;648660;648661;648662;648663;648664;648665;648666;648667;648668;648669;648670;648671;648672;648673;648674;648675;705037;705038;705039;705040;705041;705042;705043;705044;705045;705046;705047;705048;705049;705050;705051;705052;705053;705054;705055;835254;835255;835256;835257;835258;835259;835260;835261;835262;835263;835264;835265;835266;835267;835268;835269;835270;835271;835272;835273;909958;909959;909960;909961;909962;909963;909964;909965;909966;909967;909968;909969;909970;909971;909972;909973;909974;909975;909976;909977;909978;909979;909980;909981;909982;909983;909984;909985;909986;909987;909988;909989;909990;909991;909992;909993;909994;909995;909996;909997;909998;909999;910000;910001;910002;910003;910004;910005;910006;910007;910008;910009;910010;910011;910012;910013;910014;910015;910016;910017;910018;910019;910020;910021;910022;910023;910024;910025;910026;910027;910028;910029;910030;910031;910032;910033;910034;910035;910036;910037;910038;910039;910040;910041;910042;910043;910044;910045;910046;910047;910048;910049;910050;910051;910052;910053;910054;910055;910056;910057;910058;910059;910060;910061;910062;910063;910064;910065;910066;910067;910068;910069;910070;910071;910072;910073;910074;910075;910076;910077;910078;910079;910080;910081;914234;914235;914236;914237;914238;914239;914240;914241;914242;914243;914244;914245;914246;914247;914248;914249;914250;914251;914252;914253;914254;914255;914256;914257;914258;914259;914260;914261;914262;914263;914264;914265;914266;914267;914268;914269;914270;914271;914272;914273;914274;914275;914276;914277;914278;914279;914280;914281;914282;914283;914284;914285;914286;914287;914288;914289;914290;914291;914292;914293;914294;914295;914296;914297;914298;914299;914300;914301;914302;914303;914304;914305	64125;83148;111762;120158;120161;120179;124055;124170;138698;138717;170993;304507;411302;473806;508423;542138;542151;542198;558243;615864;615875;615882;648573;648638;705048;835271;910010;910077;910081;914248;914270	2083;2084;2085	116;127;188	XP_012620561	PRDX6_HUMAN	P30041	Peroxiredoxin-6 OS=Homo sapiens OX=9606 GN=PRDX6 PE=1 SV=3	PRDX6	5.2e-108	0.933	0.973	XP_012620561	70381at314146;175817at40674;345478at7742;524152at33208;168009at9347;39622at9443;1129256at2759;247804at32523	peroxiredoxin-6	P30041	70381at314146;175817at40674;345478at7742;524152at33208;14774at314295;168009at9347;39622at9443;1129256at2759;247804at32523;14478at9604	peroxiredoxin-6	YES	YES	22713000000	37973000000	36650000000	41469000000	33589000000	5	34478800000	36650000000	15023000000	27897000000	27214000000	27944000000	28442000000	5	25304000000	27897000000	27260000000	27233000000	27966000000
2348	XP_012620576.1	XP_012620576.1	12	12	12	lysosomal acid lipase/cholesteryl ester hydrolase [Microcebus murinus]	XP_012620576.1	1	12	12	12	44.9	45.26	399	399	0	162.8	LOC105871669	8409;8516;11564;17236;17354;27237;39491;40026;54727;58304;63400;64086	True;True;True;True;True;True;True;True;True;True;True;True	8916;9025;12257;18259;18388;28886;41739;42398;42399;58245;62042;67456;68189	187089;187090;187091;187092;187093;187094;187095;187096;187097;187098;187099;187100;187101;187102;187103;187104;187105;187106;187107;187108;187109;189175;189176;189177;189178;189179;189180;189181;189182;189183;189184;189185;189186;189187;189188;189189;189190;189191;189192;189193;189194;189195;189196;189197;189198;189199;189200;189201;189202;189203;189204;189205;189206;189207;189208;189209;189210;189211;189212;251867;251868;251869;251870;251871;251872;251873;251874;251875;251876;374051;374052;374053;374054;374055;374056;374057;374058;374059;374060;374061;374062;374063;374064;374065;374066;374067;374068;374069;374070;374071;374072;374073;374074;374075;374076;374077;374078;374079;374080;374081;374082;374083;374084;374085;374086;374087;374088;374089;374090;374091;374092;374093;374094;376782;376783;376784;376785;376786;376787;376788;376789;376790;376791;376792;376793;376794;376795;376796;376797;376798;376799;376800;376801;376802;376803;609590;609591;609592;609593;609594;609595;609596;609597;609598;609599;609600;609601;609602;609603;609604;609605;609606;609607;609608;609609;609610;609611;609612;609613;609614;609615;609616;609617;609618;609619;609620;609621;884218;884219;884220;884221;895426;895427;895428;895429;895430;895431;895432;895433;895434;895435;895436;895437;895438;895439;895440;895441;895442;895443;895444;895445;895446;895447;895448;895449;895450;895451;895452;895453;895454;895455;895456;895457;895458;895459;895460;895461;895462;895463;895464;895465;895466;895467;1201468;1201469;1201470;1201471;1201472;1201473;1201474;1201475;1201476;1201477;1201478;1201479;1288434;1288435;1288436;1288437;1288438;1288439;1288440;1288441;1288442;1288443;1288444;1288445;1288446;1288447;1288448;1288449;1288450;1288451;1288452;1288453;1288454;1288455;1408983;1408984;1408985;1408986;1408987;1408988;1408989;1408990;1408991;1408992;1408993;1408994;1424039	124692;124693;124694;124695;124696;124697;124698;124699;124700;124701;124702;124703;124704;124705;124706;126062;126063;126064;126065;126066;126067;126068;126069;126070;126071;126072;126073;126074;126075;126076;126077;126078;126079;126080;126081;126082;126083;126084;126085;126086;126087;126088;167361;167362;167363;247645;247646;247647;247648;247649;247650;247651;247652;247653;247654;247655;247656;247657;247658;247659;247660;247661;247662;247663;247664;247665;247666;247667;247668;247669;247670;247671;247672;247673;247674;247675;247676;247677;247678;247679;247680;247681;247682;247683;247684;247685;249479;249480;249481;249482;249483;249484;249485;249486;249487;249488;249489;249490;249491;249492;249493;403595;403596;403597;403598;403599;403600;403601;403602;403603;581811;588891;588892;588893;588894;588895;588896;588897;588898;588899;588900;588901;588902;588903;588904;588905;588906;588907;588908;588909;588910;588911;588912;588913;588914;588915;588916;588917;784390;784391;784392;784393;784394;784395;784396;784397;842917;842918;842919;842920;842921;842922;842923;842924;842925;842926;842927;842928;842929;842930;842931;842932;842933;923763;923764;923765;923766;923767;923768;933926	124692;126064;167362;247674;249490;403598;581811;588901;784396;842927;923763;933926	2086	196	XP_012620576	LICH_HUMAN	P38571	Lysosomal acid lipase/cholesteryl ester hydrolase OS=Homo sapiens OX=9606 GN=LIPA PE=1 SV=2	LIPA	0	0.892	0.967	XP_012620576	106521at40674;101935at9347;408561at33208;651396at2759;203799at7742;44761at314146;24583at9443;144927at32523	Lipase	P38571	106521at40674;101935at9347;408561at33208;651396at2759;203799at7742;44761at314146;8884at9604;24583at9443;9050at314295;144927at32523	Lipase	YES	YES	469270000	289060000	214620000	169900000	373210000	5	303212000	289060000	188030000	119430000	172960000	187340000	193000000	5	172152000	187340000	237570000	288830000	311990000
2349	XP_012620589.1	XP_012620589.1	5	5	5	methyltransferase-like protein 13 [Microcebus murinus]	XP_012620589.1	1	5	5	5	7.9	79.034	700	700	0	5.4462	LOC105871679	3659;9828;40396;50767;56968	True;True;True;True;True	3911;10424;42903;54065;60622	86592;86593;86594;86595;86596;86597;86598;86599;86600;86601;86602;215791;907823;907824;907825;907826;907827;907828;907829;907830;907831;907832;907833;907834;1116933;1116934;1116935;1116936;1116937;1116938;1116939;1116940;1116941;1116942;1251827;1251828;1251829;1251830;1251831;1251832;1251833;1251834;1251835;1251836;1251837;1251838	58401;143279;597087;597088;729021;729022;729023;817721;817722	58401;143279;597088;729022;817722			XP_012620589	EFNMT_HUMAN	Q8N6R0	eEF1A lysine and N-terminal methyltransferase OS=Homo sapiens OX=9606 GN=EEF1AKNMT PE=1 SV=1	EEF1AKNMT	0	0.947	0.98	XP_012620589	12110at9443;99281at7742;373793at33208;20511at314146;912165at2759;107685at32523;54717at40674;47055at9347	Methyltransferase like 13;methyltransferase-like protein 13	Q8N6R0	12110at9443;4423at9604;99281at7742;373793at33208;20511at314146;912165at2759;107685at32523;54717at40674;47055at9347;4492at314295	Methyltransferase like 13;Methyltransferase-like protein 13	YES	YES	47030000	7819800	21673000	25188000	21975000	5	24737160	21975000	36715000	30569000	20505000	41580000	18138000	5	29501400	30569000	40565000	38955000	33563000
2350	XP_012620606.1;XP_012620605.1;XP_012620604.1;XP_012620603.1;XP_012620602.1;XP_012620600.1;XP_012620598.1;XP_012620597.1;XP_012620596.1;XP_012620595.1;XP_012620594.1;XP_012620601.1;XP_012620599.1	XP_012620606.1;XP_012620605.1;XP_012620604.1;XP_012620603.1;XP_012620602.1;XP_012620600.1;XP_012620598.1;XP_012620597.1;XP_012620596.1;XP_012620595.1;XP_012620594.1;XP_012620601.1;XP_012620599.1	15;15;15;15;15;15;15;15;15;15;15;14;14	15;15;15;15;15;15;15;15;15;15;15;14;14	15;15;15;15;15;15;15;15;15;15;15;14;14	protein PRRC2C isoform X13 [Microcebus murinus]; protein PRRC2C isoform X12 [Microcebus murinus]; protein PRRC2C isoform X11 [Microcebus murinus]; protein PRRC2C isoform X10 [Microcebus murinus]; protein PRRC2C isoform X9 [Microcebus murinus]; protein PRR	XP_012620606.1	13	15	15	15	7.3	302.04	2752	2752;2757;2794;2796;2801;2836;2873;2875;2875;2878;2880;2815;2846	0	15.811	LOC105871684	7874;14113;14360;14380;21411;27744;28988;36545;41300;44115;50153;51148;52726;52974;57107	True;True;True;True;True;True;True;True;True;True;True;True;True;True;True	8357;14968;15227;15251;22682;29425;30736;38672;44089;47076;53409;54468;56129;56385;60770	175630;175631;175632;175633;175634;175635;175636;175637;304589;304590;304591;304592;304593;304594;304595;309690;309691;309692;309693;310237;310238;310239;468280;468281;468282;620300;620301;620302;620303;620304;620305;620306;620307;620308;620309;620310;620311;649175;649176;649177;649178;649179;649180;649181;821098;821099;821100;821101;928549;928550;928551;928552;928553;928554;928555;928556;928557;928558;985257;985258;985259;985260;985261;985262;985263;985264;985265;985266;985267;985268;985269;1103020;1103021;1103022;1103023;1103024;1103025;1125083;1125084;1125085;1125086;1125087;1125088;1125089;1125090;1125091;1156247;1156248;1156249;1156250;1156251;1156252;1156253;1156254;1156255;1156256;1156257;1156258;1156259;1156260;1156261;1156262;1161082;1161083;1161084;1161085;1161086;1161087;1161088;1161089;1161090;1161091;1161092;1161093;1255201;1255202;1255203;1255204;1255205;1255206;1255207;1255208;1255209;1255210	117213;117214;201557;201558;204797;205148;309888;410551;429552;429553;540950;540951;610070;610071;646921;646922;646923;646924;719892;734359;734360;734361;734362;734363;754118;754119;754120;754121;754122;754123;754124;754125;754126;754127;754128;754129;757207;820040;820041;820042;820043	117214;201558;204797;205148;309888;410551;429553;540951;610070;646921;719892;734363;754119;757207;820043			XP_012620606	PRC2C_HUMAN	Q9Y520	Protein PRRC2C OS=Homo sapiens OX=9606 GN=PRRC2C PE=1 SV=4	PRRC2C	4e-126	0.925	0.966	XP_012620606	12838at33208;4226at9347;17901at2759;1820at314146;8417at32523;6228at40674;878at9443;10485at7742	protein PRRC2B isoform X1;protein PRRC2C isoform X1	Q9Y520	#N/A	#N/A	#N/A	YES	146520000	132220000	134180000	155130000	165130000	5	146636000	146520000	86355000	77123000	152490000	89140000	110600000	5	103141600	89140000	196750000	204250000	127610000
2351	XP_012620608.1	XP_012620608.1	23	23	23	dimethylaniline monooxygenase [N-oxide-forming] 1 isoform X1 [Microcebus murinus]	XP_012620608.1	1	23	23	23	42.9	74.565	665	665	0	120.15	LOC105871687	5952;11668;13512;13686;17656;17851;22434;29251;31142;31830;36784;43385;44587;44733;44734;50530;57678;58357;58697;58798;60228;60651;64717	True;True;True;True;True;True;True;True;True;True;True;True;True;True;True;True;True;True;True;True;True;True;True	6352;12364;14328;14528;18705;18911;23765;31010;32989;33712;38924;46312;47580;47734;47735;53817;61382;62099;62458;62568;64088;64529;68865	136049;136050;136051;136052;136053;136054;136055;136056;136057;136058;136059;136060;136061;136062;136063;253906;253907;253908;253909;253910;253911;253912;253913;253914;253915;253916;253917;253918;253919;253920;253921;253922;253923;253924;292972;292973;292974;292975;292976;292977;292978;292979;292980;292981;292982;292983;296539;296540;296541;296542;296543;296544;296545;383083;383084;383085;383086;383087;383088;383089;383090;383091;383092;383093;383094;383095;383096;383097;383098;383099;383100;383101;383102;383103;383104;383105;383106;383107;383108;383109;383110;383111;383112;383113;386927;386928;386929;386930;386931;386932;386933;386934;386935;386936;386937;386938;386939;386940;386941;386942;386943;386944;386945;386946;386947;386948;386949;386950;386951;386952;386953;386954;386955;386956;386957;386958;386959;386960;386961;386962;386963;386964;386965;386966;386967;386968;386969;386970;386971;386972;386973;386974;386975;491786;491787;491788;491789;491790;491791;491792;491793;491794;491795;654798;654799;654800;654801;654802;654803;654804;654805;654806;654807;654808;654809;654810;654811;654812;654813;654814;654815;654816;701696;701697;701698;701699;701700;701701;701702;701703;701704;701705;701706;701707;701708;718049;718050;718051;718052;718053;718054;718055;718056;718057;718058;718059;718060;718061;718062;718063;718064;718065;718066;718067;718068;826316;826317;826318;826319;826320;826321;826322;826323;826324;826325;826326;826327;826328;826329;826330;826331;826332;826333;826334;826335;826336;826337;826338;826339;826340;826341;826342;826343;826344;971398;971399;971400;971401;971402;971403;971404;971405;971406;971407;971408;971409;971410;971411;971412;971413;971414;971415;971416;971417;971418;971419;971420;971421;971422;971423;971424;971425;971426;971427;971428;971429;971430;971431;971432;971433;993761;993762;993763;993764;993765;993766;993767;993768;993769;993770;993771;993772;993773;996698;996699;996700;996701;996702;996703;996704;996705;996706;996707;996708;996709;996710;996711;996712;996713;996714;1111627;1111628;1111629;1111630;1111631;1111632;1111633;1111634;1111635;1111636;1111637;1111638;1111639;1111640;1111641;1111642;1111643;1111644;1111645;1111646;1111647;1111648;1111649;1111650;1111651;1111652;1272675;1272676;1272677;1272678;1272679;1272680;1272681;1272682;1272683;1272684;1272685;1272686;1272687;1272688;1272689;1272690;1272691;1272692;1272693;1272694;1272695;1272696;1289243;1289244;1289245;1289246;1289247;1289248;1289249;1289250;1289251;1289252;1289253;1289254;1289255;1289256;1289257;1289258;1289259;1289260;1289261;1289262;1289263;1289264;1289265;1289266;1289267;1289268;1289269;1289270;1289271;1289272;1289273;1289274;1289275;1289276;1289277;1295958;1295959;1295960;1295961;1295962;1295963;1295964;1295965;1295966;1295967;1295968;1295969;1295970;1298456;1298457;1298458;1298459;1298460;1298461;1298462;1333391;1333392;1333393;1333394;1333395;1333396;1333397;1333398;1333399;1333400;1333401;1333402;1333403;1333404;1333405;1333406;1333407;1333408;1333409;1333410;1333411;1333412;1333413;1333414;1333415;1333416;1333417;1333418;1333419;1333420;1333421;1333422;1333423;1333424;1333425;1333426;1333427;1333428;1333429;1333430;1333431;1333432;1333433;1344527;1344528;1344529;1344530;1344531;1344532;1344533;1344534;1344535;1344536;1344537;1344538;1344539;1344540;1344541;1439462;1439463;1439464;1439465;1439466;1439467;1439468;1439469;1439470;1439471;1439472;1439473;1439474;1439475;1439476;1439477;1439478;1439479;1439480;1439481	91387;91388;91389;91390;91391;91392;91393;91394;91395;168683;168684;168685;168686;168687;168688;168689;168690;168691;168692;168693;194245;194246;194247;196462;196463;196464;253531;253532;253533;253534;253535;253536;253537;253538;253539;253540;253541;253542;253543;253544;253545;256097;256098;256099;256100;256101;256102;256103;256104;256105;256106;256107;256108;256109;256110;256111;256112;256113;256114;256115;256116;256117;256118;256119;256120;256121;256122;256123;256124;256125;256126;256127;256128;256129;256130;325734;325735;325736;433027;433028;433029;433030;433031;462651;473006;473007;473008;473009;473010;473011;473012;473013;473014;473015;473016;473017;473018;473019;473020;544515;544516;544517;544518;544519;544520;544521;544522;544523;544524;544525;544526;544527;544528;544529;544530;544531;638035;638036;638037;638038;638039;638040;638041;638042;638043;638044;638045;638046;638047;638048;638049;638050;638051;638052;638053;638054;638055;638056;638057;638058;638059;638060;638061;652334;652335;652336;652337;652338;652339;652340;652341;652342;652343;652344;652345;654141;654142;654143;654144;654145;654146;654147;654148;654149;654150;725652;725653;725654;725655;725656;725657;725658;725659;725660;725661;725662;725663;725664;725665;832013;832014;832015;832016;832017;832018;832019;832020;832021;832022;832023;832024;832025;832026;832027;832028;832029;843362;843363;843364;843365;843366;843367;843368;843369;843370;843371;843372;843373;843374;843375;843376;843377;843378;843379;843380;843381;843382;843383;843384;847768;847769;847770;847771;847772;847773;847774;847775;847776;847777;847778;847779;849449;849450;872618;872619;872620;872621;872622;872623;872624;872625;872626;872627;872628;872629;872630;872631;872632;872633;872634;872635;872636;872637;872638;872639;872640;872641;872642;872643;872644;880343;880344;880345;880346;880347;880348;880349;880350;880351;880352;880353;880354;880355;944233;944234;944235;944236;944237;944238;944239;944240;944241;944242;944243;944244;944245;944246;944247	91387;168684;194245;196464;253534;256115;325735;433030;462651;473012;544524;638038;652338;654141;654146;725661;832014;843370;847779;849449;872627;880349;944233	2087	511	XP_012620608	FMO1_HUMAN	Q01740	Dimethylaniline monooxygenase [N-oxide-forming] 1 OS=Homo sapiens OX=9606 GN=FMO1 PE=1 SV=3	FMO1	0	0.91	0.972	XP_012620608	81095at40674;18520at9443;308082at33208;116754at32523;34026at314146;405736at2759;219896at7742;77651at9347	Dimethylaniline monooxygenase ;Flavin-containing monooxygenase	Q01740	81095at40674;18520at9443;308082at33208;116754at32523;34026at314146;6179at314295;405736at2759;219896at7742;77651at9347;6081at9604	Dimethylaniline monooxygenase ;Flavin-containing monooxygenase	YES	YES	858740000	232850000	486390000	724070000	367800000	5	533970000	486390000	783620000	488820000	392420000	575950000	335300000	5	515222000	488820000	736560000	760370000	783670000
2352	XP_012620612.1;XP_012620614.1	XP_012620612.1;XP_012620614.1	3;2	2;1	2;1	dimethylaniline monooxygenase [N-oxide-forming] 2 isoform X1 [Microcebus murinus]; dimethylaniline monooxygenase [N-oxide-forming] 2 isoform X2 [Microcebus murinus]	XP_012620612.1	2	3	2	2	5.4	60.72	533	533;406	0.0072243	1.486	LOC105871688	4651;16603;36022	True;False;True	4966;17580;38083	107476;107477;107478;359001;359002;359003;359004;359005;359006;359007;359008;359009;359010;359011;359012;359013;359014;359015;359016;359017;359018;359019;359020;359021;359022;808353;808354;808355;808356;808357;808358	72412;237732;237733;237734;237735;237736;237737;532466	72412;237735;532466			XP_012620612	FMO2_HUMAN	Q99518	Dimethylaniline monooxygenase [N-oxide-forming] 2 OS=Homo sapiens OX=9606 GN=FMO2 PE=1 SV=4	FMO2	0	0.892	0.97	XP_012620612	81095at40674;308082at33208;116754at32523;34026at314146;405736at2759;219896at7742;77651at9347;16315at9443	Dimethylaniline monooxygenase ;Flavin-containing monooxygenase	Q99518	81095at40674;308082at33208;116754at32523;34026at314146;405736at2759;219896at7742;77651at9347;16315at9443;5881at314295;5788at9604	Dimethylaniline monooxygenase ;Flavin-containing monooxygenase	YES	YES	1273200				2640800	2	1957000	1957000	8946100			1954700		2	5450400	5450400	2324400	2140700	0
2353	XP_012620619.1;XP_012600748.1	XP_012620619.1	31;1	31;1	30;1	dimethylaniline monooxygenase [N-oxide-forming] 3 [Microcebus murinus]	XP_012620619.1	2	31	31	30	67.1	59.785	532	532;534	0	293.09	LOC105871690	4650;6470;9005;10399;13492;13850;14166;14208;16605;17597;20075;21998;21999;23102;26376;27485;29269;32060;36307;41355;42884;47367;49453;49512;50456;51792;52920;57665;60650;62820;63066	True;True;True;True;True;True;True;True;True;True;True;True;True;True;True;True;True;True;True;True;True;True;True;True;True;True;True;True;True;True;True	4965;6892;9550;11019;14298;14299;14697;15024;15066;17582;18643;21258;23300;23301;24473;27948;29146;31031;33952;38423;44145;45784;50506;52679;52738;53738;53739;55150;56329;56330;61369;64528;66851;66852;67109	107452;107453;107454;107455;107456;107457;107458;107459;107460;107461;107462;107463;107464;107465;107466;107467;107468;107469;107470;107471;107472;107473;107474;107475;146658;146659;146660;146661;146662;146663;146664;146665;146666;146667;146668;146669;146670;199514;199515;199516;199517;199518;199519;199520;199521;199522;199523;199524;199525;199526;199527;199528;227770;227771;227772;227773;227774;227775;227776;227777;227778;227779;227780;227781;227782;227783;227784;227785;227786;227787;227788;227789;227790;227791;227792;227793;227794;227795;227796;227797;227798;227799;227800;227801;227802;227803;227804;227805;227806;227807;227808;227809;227810;227811;292329;292330;292331;292332;292333;292334;292335;292336;292337;292338;292339;292340;292341;292342;292343;292344;292345;292346;292347;292348;292349;292350;292351;292352;292353;292354;292355;292356;292357;292358;292359;292360;292361;299576;299577;299578;299579;299580;299581;299582;299583;299584;299585;299586;299587;299588;299589;299590;299591;299592;299593;299594;305594;305595;305596;305597;305598;305599;305600;305601;305602;305603;305604;305605;305606;305607;305608;305609;305610;305611;305612;305613;305614;305615;305616;305617;305618;305619;305620;305621;305622;305623;305624;305625;305626;305627;305628;305629;305630;305631;306495;306496;306497;306498;306499;306500;306501;306502;306503;306504;306505;306506;306507;306508;306509;306510;306511;359049;359050;359051;359052;359053;359054;359055;359056;382078;436284;436285;436286;436287;436288;436289;436290;436291;436292;436293;436294;436295;436296;436297;436298;436299;436300;436301;436302;436303;436304;436305;436306;436307;436308;436309;436310;436311;436312;436313;436314;436315;436316;436317;436318;436319;436320;436321;436322;436323;436324;436325;436326;436327;436328;436329;480536;480537;480538;480539;480540;480541;480542;480543;480544;480545;480546;480547;480548;480549;480550;480551;480552;480553;506934;506935;506936;506937;506938;506939;506940;506941;506942;506943;506944;506945;506946;506947;506948;506949;506950;588303;588304;588305;588306;588307;588308;588309;588310;588311;588312;588313;588314;588315;588316;588317;588318;588319;588320;588321;588322;588323;588324;614707;614708;614709;614710;614711;614712;614713;614714;614715;614716;614717;614718;614719;614720;614721;614722;614723;614724;614725;614726;614727;614728;614729;614730;614731;614732;614733;614734;614735;614736;614737;614738;655394;655395;655396;655397;655398;655399;655400;655401;655402;655403;655404;655405;655406;655407;655408;655409;655410;655411;655412;655413;655414;655415;655416;655417;655418;655419;655420;655421;655422;655423;655424;655425;655426;655427;655428;655429;655430;655431;655432;655433;655434;655435;655436;655437;655438;723313;723314;723315;723316;723317;723318;723319;723320;723321;723322;723323;723324;723325;723326;723327;723328;723329;723330;723331;723332;723333;723334;723335;723336;723337;723338;723339;723340;723341;723342;723343;723344;723345;723346;723347;723348;723349;723350;723351;723352;723353;723354;723355;723356;723357;723358;723359;723360;723361;723362;816470;816471;816472;816473;816474;816475;816476;816477;816478;816479;816480;816481;816482;816483;816484;816485;816486;816487;816488;816489;816490;816491;816492;816493;816494;816495;816496;816497;816498;816499;816500;816501;816502;816503;816504;816505;816506;816507;816508;816509;816510;816511;816512;816513;816514;816515;816516;816517;816518;816519;816520;816521;816522;816523;816524;929685;929686;929687;929688;929689;929690;929691;929692;929693;929694;929695;929696;929697;929698;929699;929700;961389;961390;961391;961392;961393;961394;961395;961396;961397;961398;961399;961400;961401;961402;961403;961404;961405;961406;961407;961408;961409;961410;961411;961412;961413;961414;961415;961416;961417;961418;961419;961420;961421;961422;961423;961424;961425;961426;961427;961428;961429;961430;961431;961432;961433;961434;961435;961436;961437;1048457;1048458;1048459;1048460;1048461;1048462;1048463;1048464;1048465;1048466;1048467;1048468;1048469;1048470;1048471;1048472;1048473;1048474;1090115;1090116;1090117;1090118;1090119;1090120;1090121;1090122;1090123;1090124;1090125;1090126;1090127;1090128;1090129;1090130;1090131;1090132;1090133;1090134;1090135;1090136;1090137;1090138;1090139;1090140;1090141;1090142;1090143;1090144;1090145;1090146;1090147;1090148;1090149;1090150;1090151;1090152;1090153;1090154;1090155;1090156;1090157;1090158;1090159;1090160;1090161;1091026;1091027;1091028;1091029;1091030;1091031;1091032;1091033;1091034;1091035;1091036;1091037;1091038;1091039;1091040;1091041;1091042;1091043;1091044;1091045;1091046;1091047;1091048;1091049;1091050;1091051;1091052;1091053;1091054;1091055;1091056;1091057;1109666;1109667;1109668;1109669;1109670;1109671;1109672;1109673;1109674;1109675;1109676;1109677;1109678;1109679;1109680;1109681;1109682;1109683;1109684;1109685;1109686;1109687;1109688;1137974;1137975;1137976;1137977;1137978;1137979;1137980;1137981;1137982;1137983;1137984;1137985;1137986;1137987;1137988;1137989;1137990;1160029;1160030;1160031;1160032;1160033;1160034;1160035;1160036;1160037;1160038;1160039;1160040;1160041;1160042;1160043;1160044;1160045;1160046;1160047;1160048;1160049;1160050;1160051;1160052;1160053;1160054;1160055;1160056;1160057;1160058;1160059;1160060;1160061;1160062;1160063;1160064;1160065;1160066;1160067;1160068;1160069;1160070;1160071;1160072;1160073;1160074;1160075;1160076;1160077;1160078;1160079;1160080;1160081;1160082;1160083;1160084;1160085;1160086;1160087;1160088;1160089;1160090;1160091;1160092;1160093;1160094;1160095;1160096;1160097;1160098;1160099;1160100;1160101;1160102;1160103;1160104;1160105;1160106;1160107;1160108;1160109;1160110;1160111;1160112;1160113;1160114;1160115;1160116;1160117;1160118;1160119;1160120;1160121;1160122;1160123;1160124;1160125;1160126;1160127;1160128;1160129;1160130;1160131;1160132;1272452;1272453;1272454;1272455;1272456;1272457;1272458;1272459;1272460;1272461;1272462;1272463;1272464;1272465;1272466;1272467;1272468;1272469;1272470;1272471;1272472;1272473;1272474;1272475;1272476;1272477;1272478;1272479;1272480;1272481;1272482;1272483;1272484;1272485;1272486;1272487;1272488;1272489;1272490;1272491;1272492;1272493;1272494;1272495;1272496;1272497;1272498;1272499;1272500;1272501;1272502;1272503;1272504;1272505;1272506;1272507;1272508;1272509;1272510;1272511;1272512;1272513;1272514;1272515;1272516;1344464;1344465;1344466;1344467;1344468;1344469;1344470;1344471;1344472;1344473;1344474;1344475;1344476;1344477;1344478;1344479;1344480;1344481;1344482;1344483;1344484;1344485;1344486;1344487;1344488;1344489;1344490;1344491;1344492;1344493;1344494;1344495;1344496;1344497;1344498;1344499;1344500;1344501;1344502;1344503;1344504;1344505;1344506;1344507;1344508;1344509;1344510;1344511;1344512;1344513;1344514;1344515;1344516;1344517;1344518;1344519;1344520;1344521;1344522;1344523;1344524;1344525;1344526;1396818;1396819;1396820;1396821;1396822;1396823;1396824;1396825;1396826;1396827;1396828;1396829;1396830;1396831;1396832;1396833;1396834;1396835;1396836;1396837;1396838;1396839;1396840;1396841;1396842;1396843;1396844;1396845;1396846;1396847;1396848;1396849;1396850;1396851;1396852;1396853;1396854;1396855;1396856;1396857;1396858;1396859;1396860;1396861;1396862;1396863;1396864;1396865;1396866;1396867;1396868;1396869;1396870;1401903;1401904;1401905;1401906;1401907;1401908;1401909;1401910;1401911;1401912;1401913;1401914;1401915;1401916;1401917;1401918;1401919;1401920;1401921;1401922;1401923;1401924;1401925;1401926;1401927;1401928	72399;72400;72401;72402;72403;72404;72405;72406;72407;72408;72409;72410;72411;98268;98269;98270;98271;98272;98273;98274;98275;98276;98277;98278;98279;132884;132885;132886;132887;132888;132889;132890;132891;132892;132893;132894;132895;151223;151224;151225;151226;151227;151228;151229;151230;151231;151232;151233;151234;151235;151236;151237;151238;151239;151240;151241;151242;151243;151244;151245;151246;151247;151248;151249;151250;193819;193820;193821;193822;193823;193824;193825;193826;193827;193828;193829;193830;193831;193832;193833;193834;193835;198373;198374;198375;198376;198377;198378;198379;198380;198381;198382;198383;198384;202182;202183;202184;202185;202186;202187;202188;202189;202190;202191;202192;202193;202194;202195;202196;202197;202198;202199;202200;202201;202202;202203;202687;202688;202689;202690;202691;202692;202693;202694;202695;202696;237762;237763;252955;288562;288563;288564;288565;288566;288567;288568;288569;288570;288571;288572;288573;288574;288575;288576;288577;288578;288579;288580;288581;288582;288583;288584;288585;288586;288587;288588;288589;288590;288591;288592;288593;288594;288595;288596;288597;288598;288599;288600;288601;288602;288603;317962;317963;317964;317965;317966;335536;335537;335538;335539;335540;389365;389366;389367;389368;389369;389370;406983;406984;406985;406986;406987;406988;406989;406990;406991;406992;406993;406994;406995;406996;406997;406998;406999;407000;407001;407002;407003;407004;407005;407006;407007;407008;433441;433442;433443;433444;433445;433446;433447;433448;433449;433450;433451;433452;433453;433454;433455;433456;433457;433458;433459;433460;433461;433462;433463;433464;433465;433466;433467;433468;433469;433470;433471;433472;433473;476492;476493;476494;476495;476496;476497;476498;476499;476500;476501;476502;476503;476504;476505;476506;476507;476508;476509;476510;476511;476512;476513;476514;476515;476516;476517;476518;476519;476520;476521;476522;476523;476524;476525;476526;476527;476528;476529;476530;537995;537996;537997;537998;537999;538000;538001;538002;538003;538004;538005;538006;538007;538008;538009;538010;538011;538012;538013;538014;538015;538016;538017;538018;538019;538020;538021;538022;538023;538024;538025;538026;538027;538028;538029;538030;538031;538032;538033;538034;538035;538036;538037;538038;538039;538040;538041;538042;538043;538044;538045;538046;538047;610827;610828;610829;610830;610831;610832;610833;610834;610835;610836;610837;631655;631656;631657;631658;631659;631660;631661;631662;631663;631664;631665;631666;631667;631668;631669;631670;631671;631672;631673;631674;631675;631676;631677;631678;631679;631680;631681;631682;631683;631684;631685;631686;631687;631688;631689;631690;631691;631692;631693;631694;631695;631696;631697;631698;686397;686398;686399;686400;686401;686402;686403;686404;686405;686406;686407;686408;711643;711644;711645;711646;711647;711648;711649;711650;711651;711652;711653;711654;711655;711656;711657;711658;711659;711660;711661;711662;711663;711664;711665;711666;711667;711668;711669;711670;711671;711672;711673;711674;711675;711676;711677;711678;711679;712223;712224;712225;712226;712227;712228;712229;712230;712231;712232;712233;712234;712235;712236;712237;712238;712239;712240;712241;712242;712243;712244;712245;712246;712247;712248;712249;712250;724274;724275;724276;724277;724278;724279;724280;724281;724282;724283;724284;724285;724286;724287;724288;742594;742595;742596;742597;742598;742599;742600;742601;742602;742603;742604;756550;756551;756552;756553;756554;756555;756556;756557;756558;756559;756560;756561;756562;756563;756564;756565;756566;756567;756568;756569;756570;756571;756572;756573;756574;756575;756576;756577;756578;756579;756580;756581;756582;756583;756584;756585;756586;756587;756588;756589;756590;756591;756592;756593;756594;756595;756596;756597;756598;756599;756600;756601;756602;756603;756604;756605;756606;756607;756608;756609;756610;756611;756612;756613;756614;756615;756616;756617;756618;756619;756620;756621;756622;756623;831874;831875;831876;831877;831878;831879;831880;831881;831882;831883;831884;831885;831886;831887;831888;831889;831890;831891;831892;831893;831894;831895;831896;831897;831898;831899;831900;831901;831902;831903;831904;831905;831906;831907;831908;831909;831910;880299;880300;880301;880302;880303;880304;880305;880306;880307;880308;880309;880310;880311;880312;880313;880314;880315;880316;880317;880318;880319;880320;880321;880322;880323;880324;880325;880326;880327;880328;880329;880330;880331;880332;880333;880334;880335;880336;880337;880338;880339;880340;880341;880342;915597;915598;915599;915600;915601;915602;915603;915604;915605;915606;915607;915608;915609;915610;915611;915612;915613;915614;915615;915616;915617;915618;918907;918908;918909;918910;918911;918912;918913;918914;918915;918916;918917;918918;918919;918920;918921;918922;918923;918924;918925;918926	72402;98274;132888;151237;193822;198374;202203;202687;237763;252955;288590;317962;317964;335536;389367;407007;433444;476521;538037;610837;631680;686397;711648;712237;724286;742596;756575;831883;880342;915612;918913	2088;2089;2090;2091;2092	66;67;233;234;366	XP_012620619	FMO3_HUMAN	P31513	Dimethylaniline monooxygenase [N-oxide-forming] 3 OS=Homo sapiens OX=9606 GN=FMO3 PE=1 SV=5	FMO3	0	0.861	0.964	XP_012620619	127872at32523;308082at33208;32978at314146;17473at9443;405736at2759;70106at40674;219896at7742;67130at9347	Dimethylaniline monooxygenase ;Flavin-containing monooxygenase	P31513	127872at32523;6195at314295;6096at9604;308082at33208;32978at314146;17473at9443;405736at2759;70106at40674;219896at7742;67130at9347	Dimethylaniline monooxygenase ;Flavin-containing monooxygenase	YES	YES	2870700000	2481000000	1096300000	2422800000	2457000000	5	2265560000	2457000000	2048100000	3058500000	3316800000	2212200000	2719600000	5	2671040000	2719600000	2407200000	2573400000	2484600000
2354	XP_012620628.1	XP_012620628.1	3	3	3	aspartate--tRNA ligase, mitochondrial [Microcebus murinus]	XP_012620628.1	1	3	3	3	4.8	75.935	664	664	0	7.2717	LOC105871698	15320;25803;64741	True;True;True	16235;27337;68892	329192;329193;329194;329195;329196;329197;329198;572651;572652;572653;572654;572655;572656;572657;1440014;1440015;1440016;1440017;1440018;1440019;1440020;1440021;1440022;1440023;1440024;1440025	217445;217446;217447;217448;378951;944588;944589;944590;944591;944592;944593;944594;944595;944596;944597	217447;378951;944596			XP_012620628	SYDM_HUMAN	Q6PI48	Aspartate--tRNA ligase, mitochondrial OS=Homo sapiens OX=9606 GN=DARS2 PE=1 SV=1	DARS2	1.1e-217	0.851	0.927	XP_012620628	170024at7742;12652at9443;84611at33208;50724at9347;697974at2759;52972at40674;119571at32523;22100at314146	aspartate--tRNA ligase, mitochondrial;Aspartyl-tRNA synthetase 2, mitochondrial;Aminoacyl-tRNA synthetase, class II	Q6PI48	170024at7742;4664at314295;12652at9443;84611at33208;50724at9347;697974at2759;52972at40674;119571at32523;22100at314146;4593at9604	aspartate--tRNA ligase, mitochondrial;Aspartyl-tRNA synthetase 2, mitochondrial;Aminoacyl-tRNA synthetase, class II	YES	YES	4430200	6572400	7438100	5806500	6131500	5	6075740	6131500	8421800	5965900	3838000	2861500	5017200	5	5220880	5017200	5397300	6808200	6825000
2355	XP_012620657.1	XP_012620657.1	12	12	12	28S ribosomal protein S15, mitochondrial [Microcebus murinus]	XP_012620657.1	1	12	12	12	42	29.378	255	255	0	32.487	LOC105871733	12932;12933;22806;28528;30497;30498;30698;31032;34473;35832;35833;65047	True;True;True;True;True;True;True;True;True;True;True;True	13698;13699;24160;30256;32318;32319;32527;32874;36462;37886;37887;69209	281448;281449;281450;281451;281452;281453;281454;281455;281456;281457;281458;281459;281460;500511;500512;500513;500514;500515;500516;500517;500518;500519;500520;500521;500522;500523;500524;638985;638986;638987;638988;638989;638990;684923;684924;684925;684926;684927;684928;684929;684930;684931;684932;684933;684934;684935;684936;684937;684938;684939;684940;684941;684942;684943;684944;684945;684946;684947;684948;684949;684950;684951;684952;684953;684954;684955;684956;684957;691339;691340;691341;691342;691343;691344;691345;691346;691347;691348;691349;691350;691351;691352;691353;691354;691355;691356;691357;691358;691359;698327;698328;698329;698330;698331;698332;698333;698334;698335;698336;698337;698338;698339;775104;775105;775106;775107;775108;775109;775110;775111;775112;775113;775114;775115;775116;804577;804578;804579;804580;804581;804582;804583;804584;804585;804586;804587;804588;804589;1446322;1446323;1446324;1446325;1446326;1446327;1446328;1446329;1446330;1446331;1446332	186890;186891;331558;331559;331560;331561;331562;331563;331564;331565;331566;331567;331568;331569;331570;422914;422915;422916;422917;422918;422919;451753;451754;451755;451756;451757;451758;451759;451760;451761;451762;451763;451764;451765;451766;451767;451768;451769;451770;451771;451772;451773;451774;451775;451776;451777;456343;456344;456345;456346;456347;456348;456349;456350;456351;456352;456353;460442;460443;460444;460445;460446;460447;460448;460449;510664;529820;529821;529822;529823;529824;529825;529826;948537;948538;948539;948540	186890;186891;331563;422918;451767;451776;456348;460444;510664;529820;529825;948537			XP_012620657	RT15_HUMAN	P82914	28S ribosomal protein S15, mitochondrial OS=Homo sapiens OX=9606 GN=MRPS15 PE=1 SV=1	MRPS15	6.8e-72	0.765	0.905	XP_012620657	42603at9443;372764at7742;77298at314146;1539741at2759;615840at33208;288987at32523;174281at9347;182433at40674	Mitochondrial ribosomal protein S15;28S ribosomal protein S15, mitochondrial	P82914	15045at314295;42603at9443;372764at7742;77298at314146;1539741at2759;615840at33208;288987at32523;174281at9347;182433at40674;14731at9604	28S ribosomal protein S15, mitochondrial;Mitochondrial ribosomal protein S15	YES	YES	95802000	94558000	135780000	91716000	114400000	5	106451200	95802000	39841000	123570000	109730000	122180000	116000000	5	102264200	116000000	119560000	128410000	124640000
2356	XP_012620666.1	XP_012620666.1	5	1	1	40S ribosomal protein S8 [Microcebus murinus]	XP_012620666.1	1	5	1	1	18.9	25.142	217	217	0	35.021	#N/A	863;12850;27960;38451;38452	False;False;True;False;False	907;13613;29654;40652;40653	18971;18972;18973;18974;18975;18976;18977;18978;18979;18980;18981;18982;18983;18984;18985;18986;18987;18988;18989;279442;279443;279444;279445;279446;279447;279448;279449;279450;279451;279452;279453;279454;279455;279456;279457;279458;279459;279460;279461;279462;279463;279464;279465;279466;279467;279468;279469;279470;279471;279472;279473;279474;279475;279476;279477;279478;279479;625287;625288;625289;625290;625291;625292;625293;625294;625295;625296;625297;625298;625299;625300;625301;625302;625303;625304;625305;625306;625307;625308;625309;625310;625311;625312;625313;625314;625315;625316;625317;625318;625319;625320;625321;625322;625323;625324;625325;625326;625327;625328;625329;625330;625331;625332;625333;625334;625335;625336;625337;625338;625339;625340;625341;625342;625343;625344;625345;625346;625347;625348;625349;625350;861099;861100;861101;861102;861103;861104;861105;861106;861107;861108;861109;861110;861111;861112;861113;861114;861115;861116;861117;861118;861119;861120;861121;861122;861123;861124;861125;861126;861127;861128;861129;861130	12993;12994;12995;12996;12997;12998;12999;13000;13001;13002;13003;13004;185504;185505;185506;185507;185508;185509;185510;185511;185512;185513;185514;185515;185516;185517;185518;185519;185520;185521;185522;185523;185524;185525;185526;185527;185528;185529;185530;185531;185532;185533;185534;185535;185536;185537;185538;185539;185540;413714;413715;413716;413717;413718;413719;413720;413721;413722;413723;413724;413725;413726;413727;413728;413729;413730;413731;413732;413733;413734;413735;413736;413737;413738;413739;413740;413741;413742;413743;413744;413745;413746;413747;413748;413749;413750;413751;413752;413753;413754;413755;413756;413757;413758;413759;413760;413761;413762;413763;413764;413765;413766;413767;413768;413769;413770;566455;566456;566457;566458;566459;566460;566461;566462;566463;566464;566465;566466;566467;566468;566469;566470;566471;566472;566473;566474;566475;566476;566477;566478;566479;566480;566481	12993;185505;413765;566462;566476			XP_012620666	RS8_HUMAN	P62241	40S ribosomal protein S8 OS=Homo sapiens OX=9606 GN=RPS8 PE=1 SV=2	RPS8	6.6e-91	0.957	0.976	XP_012620666	#N/A	#N/A	P62241	164303at9347;176166at40674;1278610at2759;359508at7742;72626at314146;15020at9604;15348at314295;251788at32523;568744at33208;41243at9443	40S ribosomal protein S8	#N/A	YES	508170000	702970000	727770000	532630000	880970000	5	670502000	702970000	413550000	1071000000	674030000	702410000	1012200000	5	774638000	702410000	534510000	651840000	732660000
2357	XP_012620677.1;XP_012620676.1;XP_012620675.1;XP_012620674.1;XP_012620672.1;XP_020146126.1;XP_012620671.1;XP_012620670.1	XP_012620677.1;XP_012620676.1;XP_012620675.1;XP_012620674.1;XP_012620672.1;XP_020146126.1;XP_012620671.1;XP_012620670.1	3;3;3;3;3;3;3;3	3;3;3;3;3;3;3;3	3;3;3;3;3;3;3;3	MAP7 domain-containing protein 1 isoform X8 [Microcebus murinus]; MAP7 domain-containing protein 1 isoform X7 [Microcebus murinus]; MAP7 domain-containing protein 1 isoform X6 [Microcebus murinus]; MAP7 domain-containing protein 1 isoform X5 [Microcebus m	XP_012620677.1	8	3	3	3	5.3	89.169	808	808;809;812;813;836;837;845;846	0	4.8083	LOC105871741	36157;45976;55976	True;True;True	38253;49046;59587	812134;812135;812136;812137;812138;812139;812140;1021991;1231247;1231248;1231249;1231250;1231251;1231252;1231253;1231254;1231255;1231256;1231257;1231258	534905;534906;534907;669983;804197;804198;804199;804200;804201;804202;804203;804204	534906;669983;804204			XP_012620677	MA7D1_HUMAN	Q3KQU3	MAP7 domain-containing protein 1 OS=Homo sapiens OX=9606 GN=MAP7D1 PE=1 SV=1	MAP7D1	2e-31	0.853	0.901	XP_012620677	121741at9347;127338at40674;181900at32523;243386at7742;53644at314146;323434at33208;738080at2759;23947at9443	MAP7 domain-containing protein 1;MAP7 domain containing 1	Q3KQU3	8960at314295;121741at9347;127338at40674;181900at32523;243386at7742;53644at314146;323434at33208;738080at2759;23947at9443;8799at9604	MAP7 domain-containing protein 1;MAP7 domain containing 1	YES	YES	2584700	5809600	3491600	2213300	3063400	5	3432520	3063400	1805900	2809800	4292500	2884900		4	2948275	2847350	4230300	6040200	4066800
2358	XP_012620679.1	XP_012620679.1	11	11	11	trafficking protein particle complex subunit 3 isoform X1 [Microcebus murinus]	XP_012620679.1	1	11	11	11	49.4	20.29	180	180	0	34.818	LOC105871742	10353;10354;14409;18113;18114;18507;18849;30438;34368;40984;48150	True;True;True;True;True;True;True;True;True;True;True	10971;10972;15280;19192;19193;19606;19967;32257;36354;43693;51315	226709;226710;226711;226712;226713;226714;226715;226716;226717;226718;226719;226720;226721;226722;226723;226724;226725;226726;226727;226728;226729;226730;226731;226732;226733;226734;226735;310697;310698;310699;310700;310701;310702;310703;310704;310705;310706;310707;310708;310709;310710;310711;392847;392848;392849;392850;392851;392852;392853;392854;392855;392856;392857;392858;392859;392860;392861;392862;392863;392864;392865;392866;392867;392868;392869;392870;392871;392872;392873;392874;392875;392876;392877;392878;392879;392880;392881;392882;401787;401788;401789;401790;401791;401792;401793;401794;401795;401796;401797;401798;401799;401800;409132;409133;409134;409135;409136;409137;409138;409139;683818;683819;683820;683821;683822;683823;683824;773051;773052;773053;773054;773055;773056;773057;773058;773059;773060;773061;773062;773063;773064;921519;921520;921521;921522;921523;921524;921525;921526;921527;921528;921529;921530;921531;921532;921533;921534;921535;921536;921537;921538;921539;921540;921541;1063932;1063933;1063934;1063935;1063936;1063937;1063938;1063939;1063940;1063941;1063942;1063943;1063944;1063945;1063946;1063947;1063948;1063949	150529;150530;150531;150532;150533;150534;150535;150536;150537;150538;150539;150540;205453;205454;205455;205456;205457;205458;205459;205460;205461;205462;205463;259992;259993;259994;259995;259996;259997;259998;259999;260000;260001;260002;260003;260004;260005;260006;260007;260008;260009;260010;260011;260012;260013;260014;260015;260016;260017;260018;260019;260020;260021;266094;266095;266096;266097;266098;266099;266100;266101;266102;266103;266104;270973;270974;270975;270976;270977;270978;270979;270980;451086;509314;509315;509316;509317;509318;509319;605678;605679;605680;605681;605682;605683;605684;605685;605686;605687;605688;605689;605690;605691;605692;605693;605694;605695;605696;695834;695835;695836;695837;695838;695839;695840;695841;695842;695843;695844;695845;695846;695847;695848;695849;695850	150531;150536;205453;259992;260010;266100;270973;451086;509317;605679;695843			XP_012620679	TPPC3_HUMAN	O43617	Trafficking protein particle complex subunit 3 OS=Homo sapiens OX=9606 GN=TRAPPC3 PE=1 SV=1	TRAPPC3	7.3e-101	0.994	1	XP_012620679	174031at9347;379344at7742;77234at314146;1334804at2759;265821at32523;182169at40674;526993at33208;43811at9443	Trafficking protein particle complex subunit	O43617	174031at9347;379344at7742;77234at314146;15995at9604;1334804at2759;265821at32523;182169at40674;526993at33208;43811at9443;16351at314295	Trafficking protein particle complex subunit	YES	YES	492720000	514040000	270150000	514620000	358590000	5	430024000	492720000	210730000	219230000	472110000	450300000	299660000	5	330406000	299660000	457920000	440290000	586940000
2359	XP_012620684.1	XP_012620684.1	13	13	13	poly(ADP-ribose) glycohydrolase ARH3 [Microcebus murinus]	XP_012620684.1	1	13	13	13	47.7	39.113	365	365	0	94.111	LOC105871745	588;3535;6391;6548;10280;10582;12948;18742;22727;24291;25580;54140;57619	True;True;True;True;True;True;True;True;True;True;True;True;True	617;3768;6806;6972;10895;11214;13714;19859;24077;25748;27096;57623;61317	11291;11292;11293;11294;11295;11296;83835;83836;83837;83838;83839;83840;83841;83842;83843;83844;83845;83846;83847;83848;83849;144809;144810;144811;144812;144813;144814;144815;144816;147860;147861;147862;147863;147864;147865;147866;147867;147868;147869;147870;147871;147872;225426;225427;225428;225429;225430;225431;232187;232188;232189;232190;232191;232192;232193;232194;281774;281775;281776;281777;281778;281779;281780;281781;281782;281783;281784;281785;281786;281787;281788;281789;281790;281791;281792;281793;281794;281795;281796;281797;281798;281799;407323;407324;407325;407326;407327;407328;407329;407330;407331;407332;498846;498847;498848;498849;498850;498851;498852;498853;498854;498855;498856;498857;498858;536838;536839;536840;536841;536842;536843;536844;536845;536846;536847;536848;536849;536850;536851;536852;536853;536854;536855;536856;536857;536858;536859;536860;536861;536862;536863;536864;536865;567220;567221;567222;567223;567224;567225;567226;567227;567228;567229;1187308;1187309;1187310;1187311;1187312;1187313;1187314;1187315;1187316;1187317;1187318;1187319;1187320;1270777;1270778;1270779;1270780;1270781;1270782;1270783;1270784;1270785;1270786;1270787;1270788	7540;7541;7542;7543;7544;56578;56579;56580;56581;56582;56583;56584;56585;56586;56587;56588;56589;56590;56591;56592;97054;97055;97056;97057;97058;98996;149695;149696;154347;187082;187083;187084;187085;187086;187087;187088;187089;187090;187091;187092;187093;187094;187095;269802;269803;269804;269805;269806;269807;269808;269809;269810;269811;330433;330434;330435;330436;330437;354773;354774;354775;354776;354777;354778;354779;354780;354781;354782;354783;354784;354785;354786;354787;354788;354789;354790;354791;354792;354793;354794;354795;354796;354797;354798;375296;375297;375298;375299;375300;375301;375302;375303;375304;375305;774723;774724;774725;774726;774727;774728;774729;774730;774731;774732;774733;774734;830758;830759;830760;830761;830762;830763;830764;830765;830766;830767;830768	7544;56584;97057;98996;149695;154347;187095;269806;330433;354784;375297;774727;830761			XP_012620684	ARHL2_HUMAN	Q9NX46	ADP-ribose glycohydrolase ARH3 OS=Homo sapiens OX=9606 GN=ADPRHL2 PE=1 SV=1	ADPRHL2	5.4e-168	0.961	0.994	XP_012620684	150721at9347;157652at40674;988788at2759;319229at7742;55016at314146;224178at32523;457707at33208;31879at9443	poly(ADP-ribose) glycohydrolase ARH3;ADP-ribosylation/Crystallin J1	Q9NX46	150721at9347;157652at40674;988788at2759;319229at7742;55016at314146;224178at32523;11697at314295;457707at33208;31879at9443;11489at9604	poly(ADP-ribose) glycohydrolase ARH3;ADP-ribosylation/Crystallin J1	YES	YES	192000000	223760000	212090000	219400000	176960000	5	204842000	212090000	221430000	205960000	237340000	220000000	209510000	5	218848000	220000000	249360000	272180000	288310000
2360	XP_012620690.1;XP_012620689.1	XP_012620690.1;XP_012620689.1	8;8	2;2	2;2	protein argonaute-1 isoform X2 [Microcebus murinus]; protein argonaute-1 isoform X1 [Microcebus murinus]	XP_012620690.1	2	8	2	2	12.1	97.213	857	857;860	0.0010242	2.5921	LOC105871749	4329;6871;13066;24206;56526;60380;63942;65360	True;False;False;False;False;True;False;False	4631;7300;13838;25658;60162;64247;68030;69547	100495;100496;100497;100498;100499;100500;100501;100502;100503;100504;100505;100506;100507;100508;100509;100510;100511;100512;100513;100514;153521;153522;284405;284406;284407;284408;284409;284410;284411;284412;284413;284414;284415;284416;284417;284418;284419;284420;284421;284422;284423;284424;284425;284426;284427;284428;284429;534840;534841;534842;534843;534844;534845;534846;534847;534848;534849;534850;534851;534852;1242775;1242776;1242777;1242778;1242779;1242780;1242781;1336866;1336867;1336868;1336869;1336870;1336871;1336872;1336873;1336874;1336875;1336876;1421012;1421013;1421014;1421015;1421016;1421017;1421018;1421019;1421020;1421021;1421022;1421023;1452928;1452929;1452930;1452931;1452932;1452933;1452934;1452935;1452936;1452937;1452938;1452939	67680;67681;102575;188862;188863;188864;188865;188866;188867;188868;188869;188870;188871;188872;188873;188874;188875;188876;188877;188878;353423;353424;353425;811864;875039;875040;931979;931980;931981;931982;931983;931984;931985;931986;931987;952891;952892	67681;102575;188869;353423;811864;875039;931979;952892			XP_012620690	AGO1_HUMAN	Q9UL18	Protein argonaute-1 OS=Homo sapiens OX=9606 GN=AGO1 PE=1 SV=3	AGO1	0	1	1	XP_012620690	26425at40674;6322at9443;38167at32523;53624at7742;66982at33208;159407at2759;25328at9347;10897at314146	Argonaute 1, RISC catalytic component;protein argonaute-3 isoform X1;protein argonaute-2;Ribonuclease H superfamily	Q9UL18	26425at40674;6322at9443;38167at32523;53624at7742;66982at33208;159407at2759;25328at9347;2355at9604;10897at314146;2380at314295	Argonaute 1, RISC catalytic component;protein argonaute-3 isoform X1;protein argonaute-2;Ribonuclease H superfamily;protein argonaute-1 isoform X1	YES	YES	4537700	3373500	3172400	3630100	4317700	5	3806280	3630100	4084700	3168400	3604900	4365600	3509300	5	3746580	3604900	3136500	6534400	5362600
2361	XP_012620698.1	XP_012620698.1	19	19	19	proteasome subunit beta type-2 isoform X1 [Microcebus murinus]	XP_012620698.1	1	19	19	19	90	22.835	201	201	0	138.14	LOC105871755	3933;3934;6285;12497;12498;16482;25958;26640;29010;29011;40014;41928;41994;47919;48511;56169;57481;57482;66080	True;True;True;True;True;True;True;True;True;True;True;True;True;True;True;True;True;True;True	4219;4220;6700;13248;13249;17454;27507;28219;30758;30759;42383;42384;44750;44821;51077;51694;59785;59786;61173;61174;61175;70309	92556;92557;92558;92559;92560;92561;92562;92563;92564;92565;92566;92567;92568;92569;92570;92571;92572;92573;92574;92575;92576;92577;142775;142776;142777;142778;142779;142780;142781;142782;142783;142784;142785;142786;272912;272913;272914;272915;272916;272917;272918;272919;272920;272921;272922;272923;272924;272925;272926;272927;272928;272929;272930;272931;272932;272933;272934;272935;272936;272937;272938;272939;356658;356659;356660;356661;356662;356663;356664;356665;356666;356667;356668;356669;356670;356671;356672;356673;356674;356675;356676;356677;356678;356679;356680;356681;356682;356683;356684;356685;356686;356687;356688;356689;356690;356691;356692;356693;356694;356695;356696;356697;356698;356699;356700;356701;356702;356703;356704;356705;577435;577436;577437;577438;577439;577440;577441;577442;577443;577444;577445;577446;577447;577448;577449;577450;577451;577452;577453;577454;577455;577456;577457;577458;577459;577460;577461;577462;577463;577464;595265;595266;595267;595268;595269;595270;595271;595272;595273;595274;595275;595276;595277;595278;595279;595280;595281;595282;595283;595284;595285;595286;595287;595288;595289;649530;649531;649532;649533;649534;649535;649536;649537;649538;649539;649540;649541;649542;649543;649544;649545;649546;649547;649548;649549;649550;649551;649552;649553;649554;649555;649556;649557;649558;649559;649560;649561;649562;649563;895195;895196;895197;895198;895199;895200;895201;895202;895203;895204;895205;895206;895207;895208;895209;895210;895211;895212;895213;895214;895215;895216;895217;895218;895219;895220;895221;895222;895223;895224;895225;895226;895227;940710;940711;940712;940713;940714;940715;940716;940717;940718;940719;940720;940721;940722;940723;940724;940725;940726;940727;940728;940729;940730;940731;940732;940733;940734;940735;940736;940737;941904;941905;941906;941907;941908;941909;941910;941911;941912;941913;941914;941915;941916;941917;941918;941919;1059009;1059010;1059011;1059012;1059013;1059014;1059015;1059016;1059017;1059018;1059019;1059020;1059021;1071134;1071135;1071136;1071137;1071138;1071139;1071140;1071141;1071142;1071143;1071144;1071145;1071146;1071147;1071148;1071149;1071150;1071151;1071152;1071153;1071154;1071155;1071156;1071157;1071158;1071159;1234971;1234972;1234973;1234974;1234975;1234976;1234977;1234978;1234979;1234980;1234981;1234982;1234983;1234984;1234985;1234986;1234987;1234988;1234989;1234990;1234991;1234992;1234993;1234994;1234995;1234996;1234997;1234998;1234999;1235000;1235001;1235002;1235003;1235004;1235005;1235006;1235007;1235008;1235009;1235010;1266613;1266614;1266615;1266616;1266617;1266618;1266619;1266620;1266621;1266622;1266623;1266624;1266625;1266626;1266627;1266628;1266629;1266630;1266631;1266632;1266633;1266634;1266635;1266636;1266637;1266638;1266639;1266640;1266641;1266642;1266643;1266644;1266645;1266646;1266647;1266648;1266649;1266650;1266651;1266652;1266653;1266654;1266655;1266656;1266657;1266658;1266659;1266660;1266661;1266662;1266663;1266664;1266665;1266666;1266667;1469270;1469271;1469272;1469273;1469274;1469275;1469276;1469277;1469278;1469279;1469280;1469281;1469282;1469283;1469284;1469285	62411;62412;62413;62414;62415;62416;62417;62418;62419;62420;62421;62422;62423;95810;95811;95812;95813;95814;95815;95816;95817;95818;181409;181410;181411;181412;181413;181414;181415;181416;181417;181418;181419;181420;181421;181422;181423;181424;236240;236241;236242;236243;236244;236245;236246;236247;236248;236249;236250;236251;236252;236253;236254;236255;236256;236257;236258;236259;236260;236261;236262;236263;236264;236265;236266;236267;236268;236269;236270;236271;236272;236273;236274;236275;236276;382175;382176;382177;382178;382179;382180;382181;382182;382183;382184;382185;382186;382187;382188;382189;382190;382191;382192;382193;394088;394089;394090;394091;394092;394093;394094;394095;394096;394097;394098;394099;394100;394101;394102;394103;394104;394105;394106;429732;429733;429734;429735;429736;429737;429738;429739;429740;429741;588741;588742;588743;588744;588745;588746;588747;588748;588749;588750;588751;588752;588753;588754;588755;588756;588757;588758;588759;588760;588761;588762;588763;588764;588765;588766;588767;618097;618098;618099;618100;618101;618102;618103;618104;618105;618106;618107;618108;618109;618110;618111;618112;618113;618114;618115;618116;618117;618118;618119;618120;618121;618842;618843;618844;618845;618846;618847;618848;618849;618850;692914;692915;692916;692917;692918;692919;692920;692921;700057;700058;700059;700060;700061;700062;700063;700064;700065;700066;700067;806610;806611;806612;806613;806614;806615;806616;806617;806618;806619;806620;806621;806622;806623;806624;806625;806626;806627;806628;806629;806630;806631;806632;806633;827815;827816;827817;827818;827819;827820;827821;827822;827823;827824;827825;827826;827827;827828;827829;827830;827831;827832;827833;827834;827835;827836;827837;827838;827839;827840;827841;827842;827843;827844;963880;963881;963882;963883;963884;963885;963886;963887;963888;963889;963890;963891	62421;62423;95815;181423;181424;236253;382190;394104;429737;429741;588742;618102;618846;692915;700059;806624;827829;827836;963889	2093;2094;2095	1;28;118	XP_012620698	PSB2_HUMAN	P49721	Proteasome subunit beta type-2 OS=Homo sapiens OX=9606 GN=PSMB2 PE=1 SV=1	PSMB2	1.7e-107	0.985	1	XP_012620698	1392180at2759;76943at314146;385145at7742;535020at33208;43599at9443;190168at40674;269887at32523;173412at9347	Proteasome subunit beta type	P49721	1392180at2759;76943at314146;385145at7742;535020at33208;43599at9443;190168at40674;269887at32523;15899at9604;173412at9347;16251at314295	Proteasome subunit beta type	YES	YES	839550000	1440700000	1498100000	1403400000	1734700000	5	1383290000	1440700000	1648100000	1475800000	1141700000	1354500000	1758400000	5	1475700000	1475800000	624240000	598480000	829300000
2362	XP_012620718.1	XP_012620718.1	6	6	6	neurochondrin isoform X1 [Microcebus murinus]	XP_012620718.1	1	6	6	6	10.7	78.772	729	729	0	7.2917	LOC105871759	10571;26514;27275;35539;35865;46062	True;True;True;True;True;True	11202;28089;28927;37583;37923;49133	231988;231989;231990;231991;231992;231993;231994;231995;591748;591749;591750;610452;610453;610454;610455;610456;610457;610458;610459;610460;610461;610462;798999;799000;799001;799002;799003;799004;799005;799006;805119;805120;805121;805122;805123;805124;805125;805126;805127;805128;805129;805130;805131;805132;1023556;1023557;1023558;1023559;1023560;1023561;1023562;1023563;1023564;1023565;1023566;1023567	154216;154217;154218;154219;391625;404083;404084;404085;404086;404087;526324;530122;530123;530124;530125;530126;530127;530128;530129;530130;530131;530132;670971;670972	154216;391625;404087;526324;530131;670971			XP_012620718	NCDN_HUMAN	Q9UBB6	Neurochondrin OS=Homo sapiens OX=9606 GN=NCDN PE=1 SV=1	NCDN	0	0.988	0.996	XP_012620718	45006at9347;46992at40674;19057at314146;91371at7742;133235at32523;311670at2759;10806at9443;157138at33208	neurochondrin isoform X1;Neurochondrin	Q9UBB6	45006at9347;46992at40674;19057at314146;91371at7742;133235at32523;4297at314295;311670at2759;10806at9443;157138at33208;4237at9604	neurochondrin isoform X1;Neurochondrin	YES	YES	23382000	12697000	16474000	15303000	13651000	5	16301400	15303000	18025000	20296000	11287000	18066000	14976000	5	16530000	18025000	21194000	22108000	13754000
2363	XP_012620722.1;XP_012620724.1	XP_012620722.1;XP_012620724.1	29;27	29;27	28;26	splicing factor, proline- and glutamine-rich isoform X1 [Microcebus murinus]; splicing factor, proline- and glutamine-rich isoform X2 [Microcebus murinus]	XP_012620722.1	2	29	29	28	43.1	75.826	705	705;667	0	192.24	LOC105871761	1245;2754;3814;5640;6571;6572;8269;13442;15485;15517;16260;20283;20284;21003;27756;33505;33506;39892;40129;40210;40748;42698;44245;44799;48484;48792;51064;52089;64424	True;True;True;True;True;True;True;True;True;True;True;True;True;True;True;True;True;True;True;True;True;True;True;True;True;True;True;True;True	1311;2932;4094;6021;6995;6996;8771;14237;16410;16442;17225;21483;21484;22244;29438;35448;35449;42225;42545;42653;43377;45563;47211;47805;51663;51664;51990;54381;54382;55465;55466;68552	26329;26330;26331;26332;26333;26334;26335;26336;26337;26338;26339;26340;26341;64022;64023;64024;64025;64026;64027;64028;64029;64030;64031;89743;89744;89745;89746;89747;89748;89749;89750;89751;89752;89753;89754;89755;89756;89757;89758;89759;89760;89761;89762;129432;129433;129434;129435;129436;129437;129438;129439;129440;129441;129442;129443;129444;129445;129446;129447;129448;129449;129450;129451;129452;129453;129454;129455;129456;129457;129458;148197;148198;148199;148200;148201;148202;148203;148204;148205;148206;148207;148208;148209;148210;148211;148212;148213;148214;148215;148216;148217;148218;148219;148220;148221;148222;148223;148224;148225;148226;148227;148228;148229;148230;148231;148232;183972;183973;183974;183975;183976;183977;183978;183979;183980;183981;183982;183983;183984;183985;183986;183987;183988;183989;183990;183991;183992;183993;183994;183995;183996;183997;183998;183999;184000;184001;184002;184003;184004;184005;184006;184007;184008;184009;184010;184011;184012;184013;184014;184015;184016;184017;291307;291308;291309;291310;291311;291312;291313;291314;291315;291316;333592;333593;333594;333595;333596;333597;333598;333599;333600;333601;333602;333603;333604;333605;333606;333607;333608;333609;333610;333611;333612;333613;333614;333615;333616;333617;333618;333619;333620;333621;333622;333623;333624;333625;334343;334344;334345;334346;334347;334348;334349;334350;334351;334352;334353;334354;334355;334356;334357;334358;334359;334360;334361;334362;334363;334364;334365;334366;334367;334368;334369;334370;334371;334372;334373;352205;352206;352207;352208;352209;352210;352211;352212;352213;352214;352215;352216;352217;352218;352219;352220;352221;443066;443067;443068;443069;443070;443071;443072;443073;443074;443075;443076;443077;443078;443079;443080;443081;443082;443083;443084;443085;443086;443087;443088;443089;443090;443091;443092;459448;459449;459450;459451;459452;459453;459454;459455;459456;459457;459458;459459;620542;620543;620544;620545;620546;620547;620548;620549;620550;620551;620552;620553;620554;620555;753068;753069;753070;753071;753072;753073;753074;753075;753076;753077;753078;753079;753080;753081;753082;753083;753084;753085;753086;753087;753088;753089;753090;753091;753092;753093;753094;753095;753096;753097;753098;753099;753100;753101;753102;753103;753104;753105;753106;753107;753108;753109;753110;753111;753112;753113;753114;753115;753116;753117;753118;753119;753120;753121;753122;753123;753124;753125;753126;753127;753128;893045;893046;893047;893048;893049;893050;893051;893052;893053;893054;893055;900131;900132;900133;900134;900135;900136;900137;900138;900139;900140;900141;900142;900143;902169;902170;902171;902172;902173;902174;902175;902176;902177;902178;902179;902180;902181;915722;915723;915724;915725;915726;915727;915728;915729;915730;956916;956917;956918;956919;956920;956921;956922;956923;956924;956925;956926;956927;956928;956929;987657;987658;987659;987660;987661;987662;987663;987664;987665;987666;987667;987668;998022;998023;998024;998025;998026;998027;998028;998029;998030;998031;998032;998033;998034;998035;998036;998037;998038;998039;998040;998041;998042;998043;998044;998045;998046;998047;998048;998049;998050;998051;998052;998053;998054;998055;998056;998057;998058;998059;998060;998061;998062;998063;998064;998065;1070479;1070480;1070481;1070482;1070483;1070484;1070485;1070486;1070487;1070488;1070489;1070490;1070491;1070492;1070493;1070494;1070495;1070496;1070497;1070498;1070499;1070500;1070501;1070502;1070503;1070504;1070505;1070506;1077394;1077395;1077396;1077397;1077398;1077399;1077400;1077401;1077402;1077403;1077404;1077405;1077406;1123299;1123300;1123301;1123302;1123303;1123304;1123305;1123306;1123307;1123308;1123309;1123310;1123311;1123312;1123313;1123314;1123315;1123316;1123317;1123318;1123319;1123320;1123321;1123322;1123323;1123324;1123325;1123326;1123327;1123328;1123329;1123330;1123331;1123332;1123333;1123334;1123335;1123336;1144693;1144694;1144695;1144696;1144697;1144698;1144699;1144700;1144701;1144702;1144703;1144704;1144705;1144706;1144707;1432591;1432592;1432593;1432594;1432595;1432596;1432597;1432598;1432599;1432600;1432601	17840;17841;17842;17843;17844;17845;17846;17847;17848;43169;43170;43171;43172;43173;43174;60399;60400;60401;60402;60403;60404;60405;60406;60407;60408;86917;86918;86919;86920;86921;86922;86923;86924;86925;86926;86927;86928;86929;86930;86931;86932;86933;99208;99209;99210;99211;99212;99213;99214;99215;99216;99217;99218;99219;99220;99221;99222;99223;99224;99225;99226;99227;99228;99229;99230;99231;99232;99233;122708;122709;122710;122711;122712;122713;122714;122715;122716;122717;122718;122719;122720;122721;122722;122723;122724;122725;122726;122727;122728;122729;122730;122731;122732;122733;122734;122735;122736;122737;193171;193172;193173;193174;193175;193176;193177;193178;220470;220471;220472;220473;220474;220475;220476;220477;220478;220479;220480;220481;220482;220483;220484;220485;220486;220487;220488;220489;220490;220491;220492;220493;220494;220495;220496;220497;220498;220499;220500;221010;221011;221012;221013;221014;221015;221016;221017;221018;221019;221020;221021;221022;221023;221024;221025;221026;221027;221028;221029;221030;221031;221032;221033;221034;221035;233438;233439;233440;233441;233442;233443;233444;233445;233446;233447;233448;293347;293348;293349;293350;293351;293352;293353;293354;304115;304116;304117;304118;304119;410678;410679;410680;410681;410682;410683;410684;410685;410686;410687;410688;410689;410690;410691;496068;496069;496070;496071;496072;496073;496074;496075;496076;496077;496078;496079;496080;496081;496082;496083;496084;496085;496086;496087;496088;496089;496090;496091;496092;496093;496094;496095;496096;496097;496098;496099;496100;496101;496102;496103;496104;496105;496106;496107;496108;496109;496110;587511;592276;592277;592278;592279;592280;592281;592282;592283;592284;592285;592286;593596;602037;628629;628630;628631;628632;628633;628634;628635;648556;648557;648558;648559;654941;654942;654943;654944;654945;654946;654947;654948;654949;654950;654951;654952;654953;654954;654955;654956;654957;654958;654959;654960;654961;654962;654963;654964;654965;654966;654967;654968;654969;654970;654971;654972;654973;654974;654975;699677;699678;699679;699680;699681;699682;699683;699684;699685;699686;699687;699688;699689;699690;699691;699692;703946;703947;733148;733149;733150;733151;733152;733153;733154;733155;746982;746983;746984;746985;746986;746987;746988;746989;746990;746991;939917;939918;939919;939920;939921;939922;939923;939924	17847;43170;60399;86923;99222;99230;122714;193172;220482;221016;233444;293347;293351;304119;410684;496068;496093;587511;592286;593596;602037;628634;648558;654974;699691;703946;733153;746990;939917	2096;2097;2098;2099	210;498;547;555	XP_012620722	SFPQ_HUMAN	P23246	Splicing factor, proline- and glutamine-rich OS=Homo sapiens OX=9606 GN=SFPQ PE=1 SV=2	SFPQ	1.6e-77	0.983	0.99	XP_012620722	136040at9347;524720at33208;59835at314146;34487at9443;142235at40674;202907at32523;1274880at2759;246941at7742	splicing factor, proline- and glutamine-rich;non-POU domain-containing octamer-binding protein;Splicing factor proline and glutamine rich	P23246	12838at314295;136040at9347;524720at33208;59835at314146;34487at9443;142235at40674;202907at32523;12603at9604;1274880at2759;246941at7742	Splicing factor, proline- and glutamine-rich;non-POU domain-containing octamer-binding protein;Splicing factor proline and glutamine rich	YES	YES	1261200000	768930000	734970000	989500000	840630000	5	919046000	840630000	845290000	806880000	798390000	963630000	930200000	5	868878000	845290000	1323400000	1164600000	1371100000
2364	XP_012620740.1;XP_012620748.1;XP_012636423.1	XP_012620740.1;XP_012620748.1	6;4;1	6;4;1	6;4;1	pantothenate kinase 1 isoform X2 [Microcebus murinus]; pantothenate kinase 1 isoform X3 [Microcebus murinus]	XP_012620740.1	3	6	6	6	14.3	58.754	538	538;373;370	0	8.0271	LOC105871758	5028;21441;35026;36700;40245;62477	True;True;True;True;True;True	5367;22712;37047;38835;42698;66491	115085;115086;115087;115088;115089;115090;115091;115092;115093;115094;115095;115096;115097;115098;468878;468879;468880;468881;468882;468883;468884;468885;468886;468887;468888;788477;824613;824614;824615;824616;903576;903577;903578;903579;903580;903581;903582;903583;903584;1388585;1388586;1388587;1388588;1388589;1388590;1388591;1388592;1388593;1388594;1388595;1388596;1388597;1388598;1388599;1388600;1388601;1388602;1388603;1388604;1388605	77357;77358;77359;310274;310275;310276;310277;519512;543349;594430;594431;910173;910174;910175;910176;910177;910178;910179;910180;910181;910182;910183	77359;310274;519512;543349;594431;910173			XP_012620740	PANK1_HUMAN	Q8TE04	Pantothenate kinase 1 OS=Homo sapiens OX=9606 GN=PANK1 PE=1 SV=2	PANK1	1.5e-112	0.957	0.981	XP_012620740	114211at9347;232088at7742;18810at9443;157688at7742;78165at9347;119924at40674;865329at2759;44860at9443;110929at32523;34264at314146;1343623at2759;530178at33208;171225at32523;36843at314146;326140at33208;81629at40674	Pantothenate kinase 1;pantothenate kinase 3;jerky protein homolog;pantothenate kinase 1 isoform X1;Pantothenate kinase;HTH CenpB-type DNA-binding domain;tigger transposable element-derived protein 4	Q8TE04	114211at9347;232088at7742;18810at9443;6905at9604;119924at40674;865329at2759;171225at32523;36843at314146;326140at33208;7015at314295	Pantothenate kinase 1;pantothenate kinase 3;Pantothenate kinase	YES	YES	19813000	16858000	19348000	17292000	23528000	5	19367800	19348000	13409000	16470000	17511000	22295000	14650000	5	16867000	16470000	24529000	25372000	23721000
2365	XP_012620747.1	XP_012620747.1	5	5	5	small integral membrane protein 12 [Microcebus murinus]	XP_012620747.1	1	5	5	5	38	10.799	92	92	0	13.617	LOC105871768	7926;7927;8267;30023;41224	True;True;True;True;True	8413;8414;8769;31816;44001;44002	176727;176728;176729;176730;176731;176732;176733;176734;176735;176736;176737;176738;176739;176740;176741;176742;176743;176744;176745;176746;176747;176748;176749;176750;176751;176752;176753;176754;176755;176756;176757;176758;176759;176760;176761;183931;183932;183933;183934;183935;183936;183937;183938;183939;183940;183941;183942;183943;183944;674256;674257;674258;674259;674260;674261;674262;674263;674264;674265;674266;927064;927065;927066;927067;927068;927069;927070;927071;927072;927073;927074;927075;927076;927077;927078;927079;927080;927081;927082;927083;927084;927085;927086;927087;927088;927089;927090;927091;927092	117895;117896;117897;117898;117899;117900;117901;117902;117903;117904;117905;117906;117907;117908;117909;117910;122698;122699;122700;122701;122702;122703;445293;609136;609137;609138;609139;609140;609141;609142;609143	117899;117910;122702;445293;609139			XP_012620747	SIM12_HUMAN	Q96EX1	Small integral membrane protein 12 OS=Homo sapiens OX=9606 GN=SMIM12 PE=1 SV=3	SMIM12	4.6e-43	1	1	XP_012620747	207108at40674;304528at32523;432892at7742;197728at9347;1641442at2759;43230at9443;649454at33208;76125at314146	small integral membrane protein 12	Q96EX1	207108at40674;304528at32523;432892at7742;197728at9347;1641442at2759;43230at9443;649454at33208;76125at314146;20285at9604;20782at314295	small integral membrane protein 12	YES	YES	97129000	115580000	128520000	113320000	126800000	5	116269800	115580000	130990000	126770000	117280000	105420000	109650000	5	118022000	117280000	125700000	173360000	181390000
2366	XP_012620828.1;XP_012620827.1	XP_012620828.1;XP_012620827.1	5;5	5;5	5;5	uncharacterized protein KIAA1522 homolog isoform X2 [Microcebus murinus]; uncharacterized protein KIAA1522 homolog isoform X1 [Microcebus murinus]	XP_012620828.1	2	5	5	5	8.1	108.05	1044	1044;1089	0	9.2443	LOC105871796	4715;20434;27367;34568;53114	True;True;True;True;True	5035;21641;29024;36565;56530	108753;108754;108755;108756;108757;108758;447411;447412;447413;612329;612330;612331;612332;612333;612334;612335;612336;612337;612338;612339;776932;776933;776934;776935;776936;776937;776938;776939;776940;776941;776942;1164481;1164482;1164483;1164484;1164485;1164486;1164487;1164488;1164489;1164490;1164491;1164492;1164493	73234;73235;296164;405330;405331;511851;759483;759484;759485	73234;296164;405331;511851;759483			XP_012620828	K1522_HUMAN	Q9P206	Uncharacterized protein KIAA1522 OS=Homo sapiens OX=9606 GN=KIAA1522 PE=1 SV=2	KIAA1522	3e-106	0.876	0.945	XP_012620828	60232at9347;26253at314146;62906at40674;89470at32523;161704at33208;126830at7742;10078at9443;315746at2759	uncharacterized protein KIAA1522 homolog isoform X1;KIAA1522;uncharacterized protein KIAA1522 homolog	Q9P206	60232at9347;26253at314146;62906at40674;89470at32523;6328at314295;161704at33208;126830at7742;10078at9443;315746at2759;6228at9604	uncharacterized protein KIAA1522 homolog isoform X1;KIAA1522;uncharacterized protein KIAA1522 homolog;Uncharacterized protein KIAA1522	YES	YES	13881000	17307000	18571000	16565000	15869000	5	16438600	16565000	13495000	44536000	13534000	13870000	15179000	5	20122800	13870000	24993000	20865000	15333000
2367	XP_012620830.1	XP_012620830.1	40	40	40	tyrosine--tRNA ligase, cytoplasmic [Microcebus murinus]	XP_012620830.1	1	40	40	40	76.7	59.216	528	528	0	169.34	LOC105871797	1478;1777;3677;4119;4860;7349;15293;17195;17196;21587;22013;22296;23821;24257;25017;25461;27764;28806;29802;30337;35118;38058;38524;39215;40986;40987;42652;43329;43447;44344;47313;47319;47421;48953;49762;57216;57407;58025;59318;65088	True;True;True;True;True;True;True;True;True;True;True;True;True;True;True;True;True;True;True;True;True;True;True;True;True;True;True;True;True;True;True;True;True;True;True;True;True;True;True;True	1560;1880;1881;3931;4413;5187;7807;16207;18218;18219;22872;23315;23615;25250;25712;26511;26972;29446;30544;31587;32140;37142;40239;40729;41457;43695;43696;45516;46253;46377;47315;50451;50458;50564;52157;53002;60888;61091;61745;63127;69251	31550;31551;31552;31553;31554;31555;31556;31557;31558;31559;31560;31561;38666;38667;38668;38669;38670;38671;38672;38673;38674;38675;38676;38677;38678;38679;38680;38681;38682;86823;86824;86825;86826;86827;86828;86829;86830;86831;86832;86833;86834;86835;86836;86837;86838;96691;96692;96693;96694;96695;96696;96697;96698;96699;96700;96701;96702;96703;96704;96705;96706;96707;96708;96709;96710;96711;96712;96713;96714;96715;96716;96717;96718;96719;96720;96721;111567;111568;111569;111570;111571;111572;111573;111574;111575;111576;111577;111578;111579;111580;111581;111582;163202;163203;163204;163205;163206;163207;163208;163209;163210;163211;163212;163213;163214;163215;163216;328582;328583;328584;328585;328586;328587;328588;328589;328590;328591;328592;328593;373382;373383;373384;373385;373386;373387;373388;373389;373390;373391;373392;373393;373394;373395;373396;373397;373398;373399;373400;373401;373402;373403;373404;373405;373406;373407;373408;373409;373410;472255;472256;472257;472258;472259;472260;472261;472262;472263;480796;480797;480798;480799;488438;488439;488440;488441;488442;488443;488444;488445;488446;488447;488448;488449;488450;488451;488452;488453;525581;525582;525583;525584;525585;525586;525587;525588;525589;525590;525591;525592;525593;525594;525595;536023;536024;536025;536026;536027;536028;536029;536030;536031;536032;536033;536034;536035;536036;536037;536038;536039;536040;536041;554565;554566;554567;554568;554569;554570;554571;554572;554573;554574;554575;554576;554577;554578;554579;554580;554581;554582;554583;554584;554585;554586;554587;554588;554589;554590;564251;564252;564253;564254;564255;564256;564257;564258;564259;564260;564261;564262;564263;620646;620647;620648;620649;620650;620651;620652;620653;620654;620655;620656;620657;620658;620659;620660;620661;644964;644965;644966;669329;669330;681127;681128;681129;681130;681131;681132;681133;681134;681135;681136;681137;790164;790165;790166;790167;790168;790169;790170;790171;790172;790173;790174;790175;790176;790177;790178;790179;790180;852089;852090;852091;852092;852093;852094;852095;852096;852097;852098;852099;852100;852101;852102;852103;852104;852105;852106;852107;852108;852109;852110;852111;852112;852113;852114;852115;852116;852117;852118;852119;852120;852121;852122;852123;862533;862534;862535;862536;862537;862538;862539;862540;879081;879082;879083;879084;879085;879086;879087;879088;879089;879090;879091;879092;879093;879094;879095;879096;879097;879098;879099;879100;879101;879102;879103;879104;879105;879106;879107;879108;879109;879110;879111;879112;921557;921558;921559;921560;921561;921562;955948;955949;955950;955951;955952;955953;955954;955955;955956;955957;955958;955959;970535;970536;970537;970538;970539;970540;970541;970542;970543;970544;970545;970546;970547;970548;970549;970550;970551;970552;972441;972442;972443;972444;972445;972446;972447;972448;972449;972450;972451;972452;972453;972454;972455;972456;972457;972458;989439;989440;989441;989442;989443;989444;989445;989446;989447;1047269;1047270;1047271;1047272;1047273;1047274;1047275;1047276;1047277;1047278;1047279;1047280;1047281;1047282;1047283;1047284;1047285;1047286;1047287;1047288;1047289;1047290;1047291;1047292;1047293;1047294;1047295;1047296;1047297;1047298;1047299;1047300;1047301;1047302;1047471;1047472;1047473;1047474;1047475;1047476;1047477;1047478;1047479;1047480;1049672;1049673;1049674;1049675;1049676;1049677;1049678;1049679;1049680;1080399;1080400;1080401;1080402;1080403;1080404;1080405;1080406;1096121;1096122;1096123;1096124;1096125;1096126;1096127;1096128;1096129;1096130;1096131;1096132;1096133;1096134;1096135;1096136;1096137;1096138;1096139;1258725;1258726;1258727;1258728;1258729;1258730;1258731;1258732;1258733;1258734;1264686;1264687;1264688;1264689;1264690;1264691;1264692;1264693;1264694;1264695;1264696;1264697;1264698;1264699;1264700;1264701;1264702;1264703;1264704;1264705;1281428;1281429;1281430;1281431;1281432;1281433;1281434;1281435;1281436;1281437;1281438;1281439;1281440;1310834;1310835;1310836;1310837;1310838;1310839;1310840;1310841;1447015;1447016;1447017;1447018;1447019;1447020;1447021;1447022;1447023	21267;21268;21269;21270;21271;21272;21273;21274;21275;21276;26057;26058;26059;26060;26061;26062;26063;26064;26065;26066;26067;26068;26069;26070;58492;58493;58494;58495;58496;58497;58498;58499;58500;58501;58502;58503;58504;58505;65246;65247;65248;65249;65250;65251;65252;65253;65254;65255;65256;65257;65258;65259;65260;65261;65262;65263;65264;65265;65266;65267;65268;75005;75006;75007;75008;75009;75010;75011;75012;75013;75014;75015;75016;75017;75018;75019;75020;108853;108854;108855;108856;108857;108858;217029;217030;217031;217032;217033;247190;247191;247192;247193;247194;247195;247196;247197;247198;247199;312537;312538;312539;312540;312541;318116;323521;323522;323523;323524;323525;323526;323527;323528;323529;347408;347409;347410;347411;347412;347413;347414;347415;354218;354219;354220;354221;354222;354223;354224;354225;354226;354227;354228;354229;354230;354231;366924;366925;366926;366927;366928;366929;366930;366931;366932;366933;366934;366935;373337;373338;373339;373340;373341;373342;373343;373344;410747;410748;410749;410750;410751;410752;410753;410754;410755;410756;410757;410758;410759;410760;410761;426854;442359;449530;449531;449532;449533;449534;449535;449536;449537;449538;449539;520533;520534;520535;520536;520537;520538;520539;520540;520541;520542;520543;520544;520545;520546;560796;560797;560798;560799;560800;560801;560802;560803;560804;560805;560806;560807;560808;560809;560810;560811;560812;560813;560814;560815;560816;560817;567419;567420;578502;578503;578504;578505;578506;578507;578508;578509;578510;578511;578512;578513;578514;578515;578516;578517;578518;578519;578520;578521;578522;578523;578524;578525;578526;578527;578528;605711;605712;605713;605714;605715;605716;628012;628013;628014;628015;628016;628017;628018;628019;628020;628021;628022;637554;637555;637556;637557;637558;637559;637560;637561;637562;637563;637564;637565;637566;637567;637568;637569;637570;637571;638720;638721;638722;638723;638724;638725;638726;638727;638728;638729;638730;638731;638732;649701;649702;649703;649704;649705;649706;685569;685570;685571;685572;685573;685574;685575;685576;685577;685578;685579;685580;685581;685582;685583;685584;685585;685586;685587;685588;685589;685590;685714;685715;685716;685717;687176;687177;705618;705619;715520;715521;715522;715523;715524;715525;715526;715527;715528;715529;715530;715531;715532;715533;715534;715535;715536;822458;822459;822460;822461;822462;822463;822464;822465;826529;826530;826531;826532;826533;826534;826535;826536;826537;826538;826539;826540;826541;838028;838029;838030;838031;838032;838033;838034;838035;838036;857745;857746;948929;948930;948931	21270;26061;58495;65268;75006;108857;217030;247190;247196;312537;318116;323527;347408;354224;366927;373338;410755;426854;442359;449536;520540;560797;567420;578505;605711;605713;628016;637558;638727;649701;685590;685717;687176;705619;715524;822464;826532;838035;857746;948931	2100	83	XP_012620830	SYYC_HUMAN	P54577	Tyrosine--tRNA ligase, cytoplasmic OS=Homo sapiens OX=9606 GN=YARS PE=1 SV=4	YARS	0	0.972	0.994	XP_012620830	76004at9347;164399at7742;32931at314146;852081at2759;79376at40674;19929at9443;557463at33208;115644at32523	Tyrosine--tRNA ligase	P54577	76004at9347;164399at7742;32931at314146;7111at9604;852081at2759;79376at40674;19929at9443;557463at33208;115644at32523;7231at314295	Tyrosine--tRNA ligase	YES	YES	662840000	588110000	429540000	600510000	779810000	5	612162000	600510000	638980000	732300000	643490000	827160000	623650000	5	693116000	643490000	1052400000	1013900000	987360000
2368	XP_012620846.1	XP_012620846.1	15	15	9	histone-binding protein RBBP4 [Microcebus murinus]	XP_012620846.1	1	15	15	9	59	46.999	417	417	0	94.596	LOC105871802	911;7271;12027;19075;23896;25569;36103;36473;43548;48396;54957;56126;56852;59589;65220	True;True;True;True;True;True;True;True;True;True;True;True;True;True;True	956;7725;12750;20201;25329;27082;38186;38595;46484;51568;58489;59740;60504;63412;69401	19870;19871;19872;19873;19874;19875;19876;19877;19878;19879;19880;19881;19882;161887;161888;161889;161890;161891;161892;161893;161894;161895;161896;161897;161898;161899;161900;161901;261860;261861;261862;261863;261864;261865;261866;261867;261868;261869;261870;261871;413636;527745;527746;527747;527748;527749;527750;527751;527752;527753;527754;527755;527756;527757;527758;527759;527760;527761;527762;527763;527764;527765;566963;566964;566965;566966;566967;566968;566969;566970;566971;566972;566973;566974;566975;566976;566977;566978;566979;566980;566981;566982;566983;566984;566985;566986;566987;566988;811090;811091;811092;811093;811094;811095;811096;811097;811098;811099;811100;811101;811102;819575;819576;819577;974348;974349;974350;974351;974352;974353;974354;974355;974356;1068604;1068605;1068606;1068607;1068608;1068609;1068610;1068611;1068612;1068613;1068614;1068615;1068616;1208850;1208851;1208852;1208853;1208854;1208855;1208856;1208857;1208858;1208859;1208860;1208861;1208862;1208863;1208864;1208865;1208866;1208867;1208868;1208869;1234115;1234116;1234117;1234118;1234119;1234120;1234121;1234122;1234123;1234124;1234125;1249582;1249583;1249584;1249585;1249586;1249587;1249588;1249589;1249590;1249591;1249592;1249593;1249594;1249595;1249596;1317655;1317656;1317657;1317658;1317659;1317660;1450271	13566;13567;13568;13569;13570;13571;13572;13573;13574;13575;108022;108023;173983;173984;273809;348867;348868;348869;348870;348871;348872;348873;348874;348875;348876;348877;348878;375155;375156;375157;375158;375159;375160;375161;375162;375163;375164;375165;375166;375167;375168;375169;375170;375171;375172;375173;375174;375175;534226;534227;534228;534229;534230;534231;534232;539959;539960;539961;639935;639936;639937;639938;639939;639940;698601;698602;698603;698604;698605;789597;789598;789599;789600;789601;806089;806090;806091;816344;816345;816346;816347;816348;816349;816350;816351;816352;816353;816354;816355;862099;862100;951097	13568;108023;173983;273809;348867;375163;534226;539961;639938;698605;789598;806089;816355;862099;951097			XP_012620846	RBBP4_HUMAN	Q09028	Histone-binding protein RBBP4 OS=Homo sapiens OX=9606 GN=RBBP4 PE=1 SV=3	RBBP4	2.4e-160	1	1	XP_012620846	84396at9347;125223at32523;37077at314146;250544at33208;177730at7742;98072at40674;831322at2759;19246at9443	histone-binding protein RBBP4;WD40-repeat-containing domain	Q09028	84396at9347;125223at32523;37077at314146;8073at314295;250544at33208;177730at7742;98072at40674;7936at9604;831322at2759;19246at9443	histone-binding protein RBBP4;WD40-repeat-containing domain	YES	YES	209680000	172290000	139710000	129880000	147500000	5	159812000	147500000	124500000	109750000	152570000	154930000	136320000	5	135614000	136320000	179990000	174460000	192520000
2369	XP_012620847.1;XP_012620850.1	XP_012620847.1;XP_012620850.1	3;2	3;2	1;1	protein archease isoform X1 [Microcebus murinus]; protein archease isoform X3 [Microcebus murinus]	XP_012620847.1	2	3	3	1	17.3	20.706	179	179;127	0	10.302	LOC105871803	10419;17563;50701	True;True;True	11041;18608;53997	228495;228496;228497;228498;228499;228500;228501;228502;228503;228504;228505;228506;228507;381180;381181;381182;381183;381184;381185;381186;381187;381188;381189;381190;381191;381192;381193;381194;381195;381196;381197;381198;381199;381200;381201;381202;381203;381204;1115816	151760;151761;151762;151763;151764;151765;151766;151767;151768;151769;151770;252344;252345;252346;252347;252348;252349;252350;252351;252352;252353;252354;252355;252356;252357;252358;252359;252360;728370	151765;252344;728370			XP_012620847	ARCH_HUMAN	Q8IWT0	Protein archease OS=Homo sapiens OX=9606 GN=ZBTB8OS PE=1 SV=2	ZBTB8OS	2.7e-95	0.964	0.988	XP_012620847	183000at40674;174813at9347;43723at9443;78147at314146;262098at32523;1360804at2759;373618at7742;517968at33208	Zinc finger and BTB domain containing 8 opposite strand;protein archease	Q8IWT0	183000at40674;174813at9347;43723at9443;78147at314146;262098at32523;16289at314295;1360804at2759;373618at7742;517968at33208;15937at9604	Zinc finger and BTB domain containing 8 opposite strand;protein archease	YES	YES						0			29594000					1	29594000	29594000	0	0	0
2370	XP_012620856.1;XP_012620855.1;XP_012620854.1	XP_012620856.1;XP_012620855.1;XP_012620854.1	3;3;3	3;3;3	3;3;3	BSD domain-containing protein 1 isoform X3 [Microcebus murinus]; BSD domain-containing protein 1 isoform X2 [Microcebus murinus]; BSD domain-containing protein 1 isoform X1 [Microcebus murinus]	XP_012620856.1	3	3	3	3	13.9	45.999	424	424;431;462	0	6.4468	LOC105871806	8860;20848;29501	True;True;True	9383;22073;31276	196295;196296;196297;196298;196299;196300;455851;455852;455853;662057;662058;662059;662060;662061	130938;130939;301738;301739;437932	130939;301738;437932			XP_012620856	BSDC1_HUMAN	Q9NW68	BSD domain-containing protein 1 OS=Homo sapiens OX=9606 GN=BSDC1 PE=1 SV=1	BSDC1	5.9e-86	0.935	0.963	XP_012620856	787655at2759;105130at9347;342198at33208;109881at40674;218677at32523;25258at9443;43498at314146;256457at7742	BSD domain-containing protein 1;BSD domain containing 1	Q9NW68	787655at2759;9277at9604;105130at9347;342198at33208;109881at40674;218677at32523;25258at9443;43498at314146;256457at7742;9445at314295	BSD domain-containing protein 1;BSD domain containing 1	YES	YES		5638900	10808000	5558100	5367200	4	6843050	5598500			5415000		4961400	2	5188200	5188200	5451800	6684200	6894600
2371	XP_012620860.1;XP_012620859.1;XP_012604462.1	XP_012620860.1;XP_012620859.1	9;9;1	9;9;1	7;7;0	histone deacetylase 1 isoform X2 [Microcebus murinus]; histone deacetylase 1 isoform X1 [Microcebus murinus]	XP_012620860.1	3	9	9	7	30	49.056	433	433;482;428	0	25.34	LOC105871810	7668;17203;33601;34181;50100;50824;60784;64645;66012	True;True;True;True;True;True;True;True;True	8138;18226;35551;36158;53356;54131;64699;68792;70238	170220;170221;170222;170223;170224;170225;170226;170227;170228;170229;170230;373454;373455;373456;373457;373458;373459;373460;755377;755378;755379;755380;755381;755382;755383;755384;755385;755386;755387;768885;768886;768887;768888;768889;768890;768891;768892;768893;1102073;1102074;1102075;1102076;1102077;1102078;1118350;1118351;1118352;1118353;1118354;1118355;1118356;1118357;1118358;1118359;1118360;1118361;1348794;1348795;1348796;1348797;1348798;1348799;1348800;1348801;1348802;1348803;1348804;1348805;1437482;1437483;1437484;1437485;1437486;1437487;1437488;1437489;1437490;1468070	113586;113587;113588;113589;247214;497643;497644;497645;506650;506651;506652;719276;719277;719278;719279;719280;719281;730032;730033;730034;730035;730036;730037;730038;883249;883250;883251;883252;883253;942960;942961;963087	113589;247214;497643;506650;719276;730038;883249;942960;963087			XP_012620860	HDAC1_HUMAN	Q13547	Histone deacetylase 1 OS=Homo sapiens OX=9606 GN=HDAC1 PE=1 SV=1	HDAC1	6.6e-138	0.991	1	XP_012620860	40717at314146;145697at32523;267420at33208;97369at40674;23764at9443;732770at2759;187670at7742;93210at9347	Histone deacetylase	Q13547	40717at314146;145697at32523;267420at33208;97369at40674;23764at9443;732770at2759;187670at7742;93210at9347;8730at9604;8887at314295	Histone deacetylase	YES	YES	12760000	36300000	32272000	32411000	32119000	5	29172400	32272000	15519000	8476200	31368000	20028000	26331000	5	20344440	20028000	23190000	0	28342000
2372	XP_012620867.1	XP_012620867.1	21	21	21	eukaryotic translation initiation factor 3 subunit I isoform X1 [Microcebus murinus]	XP_012620867.1	1	21	21	21	84.9	36.501	325	325	0	241.3	LOC105871816	9025;9246;9304;11738;11739;16009;19883;24264;25911;28224;33192;34054;39259;40375;45964;46599;46600;50267;53550;53911;54299	True;True;True;True;True;True;True;True;True;True;True;True;True;True;True;True;True;True;True;True;True	9574;9814;9876;12437;12438;16962;21055;25719;27458;29928;35123;36028;41504;42876;42877;49034;49691;49692;53537;56997;57379;57791	199894;199895;199896;199897;199898;199899;199900;199901;199902;199903;199904;199905;199906;199907;199908;199909;199910;204478;204479;204480;204481;204482;204483;204484;204485;204486;204487;204488;204489;204490;204491;204492;204493;204494;204495;205463;205464;205465;205466;205467;205468;205469;205470;205471;205472;205473;205474;205475;255513;255514;255515;255516;255517;255518;255519;255520;255521;255522;255523;255524;255525;255526;255527;255528;255529;255530;255531;255532;255533;255534;255535;255536;346934;346935;346936;346937;346938;346939;346940;346941;346942;346943;346944;346945;346946;346947;346948;346949;346950;346951;346952;346953;346954;346955;346956;431513;431514;431515;431516;431517;431518;431519;431520;431521;431522;431523;431524;431525;431526;431527;431528;431529;431530;431531;431532;431533;431534;431535;431536;431537;431538;431539;431540;431541;431542;431543;431544;431545;431546;431547;431548;431549;431550;431551;431552;431553;431554;536260;536261;536262;536263;536264;536265;536266;575971;575972;575973;575974;575975;575976;575977;575978;575979;575980;631796;631797;631798;631799;631800;631801;631802;631803;631804;631805;631806;631807;631808;746101;746102;746103;746104;746105;746106;746107;746108;746109;746110;746111;746112;746113;746114;746115;746116;746117;746118;746119;746120;746121;746122;746123;746124;765900;765901;765902;765903;765904;765905;765906;765907;765908;765909;765910;765911;765912;880062;880063;880064;880065;880066;880067;880068;880069;880070;880071;880072;880073;880074;907272;907273;907274;907275;907276;907277;907278;907279;907280;907281;907282;907283;907284;907285;907286;907287;907288;907289;907290;907291;907292;907293;907294;907295;907296;907297;907298;907299;907300;907301;907302;907303;907304;907305;907306;907307;907308;1021870;1021871;1021872;1021873;1033632;1033633;1033634;1033635;1033636;1033637;1033638;1033639;1033640;1033641;1033642;1033643;1033644;1033645;1033646;1033647;1033648;1033649;1033650;1033651;1033652;1106027;1106028;1106029;1106030;1106031;1106032;1106033;1106034;1106035;1106036;1173706;1173707;1173708;1173709;1173710;1173711;1173712;1173713;1173714;1173715;1173716;1181288;1181289;1181290;1181291;1181292;1181293;1181294;1181295;1181296;1181297;1181298;1181299;1181300;1190013;1190014;1190015;1190016;1190017;1190018;1190019;1190020;1190021;1190022;1190023;1190024;1190025;1190026;1190027;1190028;1190029;1190030;1190031;1190032;1190033;1190034;1190035;1190036;1190037;1190038	133120;133121;133122;133123;133124;133125;133126;133127;133128;133129;133130;133131;133132;133133;135948;135949;135950;135951;135952;135953;135954;136585;136586;136587;136588;136589;136590;136591;136592;136593;136594;136595;136596;136597;169796;169797;169798;169799;169800;169801;169802;169803;169804;169805;169806;169807;169808;169809;229949;229950;229951;229952;229953;229954;229955;229956;229957;229958;229959;285450;285451;285452;285453;285454;285455;285456;285457;285458;285459;285460;285461;285462;285463;285464;285465;285466;285467;285468;285469;285470;285471;285472;285473;285474;285475;285476;285477;285478;285479;285480;354368;354369;354370;354371;381098;381099;381100;381101;381102;381103;381104;381105;381106;381107;418223;418224;418225;418226;418227;418228;418229;418230;418231;418232;418233;418234;491417;491418;491419;491420;491421;491422;491423;491424;491425;491426;491427;491428;491429;491430;491431;491432;491433;491434;504746;504747;504748;504749;504750;504751;579172;579173;579174;579175;579176;579177;579178;579179;579180;579181;596763;596764;596765;596766;596767;596768;596769;596770;596771;596772;596773;596774;596775;596776;596777;596778;596779;669910;669911;676968;676969;676970;676971;676972;676973;676974;676975;676976;676977;676978;676979;676980;676981;676982;721892;721893;721894;721895;721896;721897;721898;765396;765397;765398;765399;765400;765401;770414;770415;770416;770417;770418;770419;770420;770421;770422;770423;770424;770425;776451;776452;776453;776454;776455;776456;776457;776458;776459;776460;776461;776462;776463;776464;776465;776466;776467;776468;776469;776470;776471;776472;776473;776474	133129;135954;136595;169797;169803;229951;285461;354371;381106;418227;491417;504749;579177;596776;669911;676969;676981;721895;765396;770414;776459	2101	1	XP_012620867	EIF3I_HUMAN	Q13347	Eukaryotic translation initiation factor 3 subunit I OS=Homo sapiens OX=9606 GN=EIF3I PE=1 SV=1	EIF3I	1.1e-140	0.994	1	XP_012620867	171363at32523;866359at2759;120019at40674;244358at7742;114769at9347;458807at33208;29194at9443;48317at314146	eukaryotic translation initiation factor 3 subunit I	Q13347	171363at32523;10711at9604;866359at2759;120019at40674;244358at7742;114769at9347;458807at33208;10913at314295;29194at9443;48317at314146	eukaryotic translation initiation factor 3 subunit I	YES	YES	614840000	769630000	665440000	607270000	588000000	5	649036000	614840000	618210000	649380000	755720000	733720000	730590000	5	697524000	730590000	649690000	763690000	780870000
2373	XP_012620878.2	XP_012620878.2	6	6	6	alpha-taxilin [Microcebus murinus]	XP_012620878.2	1	6	6	6	13.9	61.747	546	546	0	12.473	LOC105871821	8231;8821;34399;48569;61338;63867	True;True;True;True;True;True	8733;9342;36385;51755;65303;67948	183232;183233;183234;183235;183236;183237;183238;183239;183240;183241;183242;183243;183244;195319;195320;195321;195322;195323;195324;195325;195326;195327;195328;773561;773562;773563;773564;773565;773566;773567;773568;773569;773570;773571;773572;773573;773574;773575;773576;773577;773578;1072438;1072439;1072440;1072441;1072442;1072443;1072444;1072445;1072446;1361774;1361775;1361776;1361777;1361778;1361779;1361780;1361781;1361782;1361783;1361784;1361785;1361786;1419218;1419219;1419220;1419221	122257;122258;130228;130229;130230;130231;130232;509636;509637;700859;891868;891869;891870;930780	122258;130229;509636;700859;891869;930780			XP_012620878	TXLNA_HUMAN	P40222	Alpha-taxilin OS=Homo sapiens OX=9606 GN=TXLNA PE=1 SV=3	TXLNA	5.8e-100	0.94	0.971	XP_012620878	23772at9443;904532at2759;149123at32523;40478at314146;96277at40674;532685at33208;245485at7742;92166at9347	Taxilin alpha;alpha-taxilin;beta-taxilin	P40222	23772at9443;8487at314295;904532at2759;149123at32523;40478at314146;96277at40674;532685at33208;245485at7742;92166at9347;8333at9604	Taxilin alpha;alpha-taxilin;beta-taxilin;alpha-taxilin isoform X1	YES	YES	28092000	29395000	25553000	24728000	23828000	5	26319200	25553000	24806000	23137000	22285000	22138000	24985000	5	23470200	23137000	19412000	25652000	21434000
2374	XP_012620880.1;XP_012620879.1	XP_012620880.1;XP_012620879.1	15;15	15;15	5;5	importin subunit alpha-7 isoform X2 [Microcebus murinus]; importin subunit alpha-7 isoform X1 [Microcebus murinus]	XP_012620880.1	2	15	15	5	39	59.93	536	536;541	0	99.726	LOC105871822	5347;10514;10522;13835;20394;25123;27422;28509;29154;38754;41436;48458;50436;61801;65153	True;True;True;True;True;True;True;True;True;True;True;True;True;True;True	5711;11143;11152;14682;21599;26619;29082;30237;30908;40970;44233;51632;53716;65782;69318	122581;122582;122583;122584;122585;230725;230726;230727;230728;230729;230730;230731;230732;230733;230734;230735;230736;230737;231058;231059;231060;231061;231062;231063;231064;231065;231066;231067;231068;299417;446089;446090;446091;446092;446093;556559;556560;556561;556562;556563;556564;613483;638508;638509;638510;638511;638512;638513;638514;638515;638516;638517;638518;638519;638520;638521;638522;638523;638524;638525;638526;638527;638528;638529;638530;638531;638532;638533;638534;638535;638536;638537;638538;638539;652580;652581;652582;652583;652584;652585;652586;652587;867927;867928;867929;867930;867931;867932;867933;867934;867935;867936;867937;867938;867939;867940;867941;867942;867943;867944;867945;867946;867947;867948;867949;867950;931336;931337;931338;931339;931340;931341;931342;931343;931344;931345;931346;931347;931348;931349;1069871;1069872;1069873;1069874;1069875;1069876;1069877;1069878;1069879;1069880;1069881;1069882;1069883;1109349;1109350;1109351;1109352;1109353;1370461;1370462;1370463;1370464;1370465;1370466;1370467;1370468;1370469;1370470;1370471;1370472;1370473;1370474;1448258;1448259;1448260;1448261;1448262;1448263;1448264;1448265;1448266;1448267;1448268;1448269;1448270;1448271;1448272;1448273;1448274;1448275;1448276;1448277;1448278;1448279	82368;82369;153337;153338;153339;153340;153341;153342;153603;153604;153605;153606;153607;153608;153609;153610;153611;153612;153613;198285;295320;368261;406108;422597;422598;422599;422600;422601;422602;422603;422604;422605;422606;422607;422608;422609;422610;422611;422612;422613;422614;422615;422616;422617;422618;422619;431628;431629;571057;571058;571059;571060;571061;571062;571063;571064;571065;611946;611947;611948;611949;611950;611951;611952;611953;611954;699335;699336;699337;699338;724092;897363;897364;897365;897366;897367;897368;897369;897370;949730;949731;949732;949733;949734;949735;949736;949737;949738;949739	82368;153339;153613;198285;295320;368261;406108;422612;431629;571058;611954;699336;724092;897369;949733			XP_012620880	IMA7_HUMAN	O60684	Importin subunit alpha-7 OS=Homo sapiens OX=9606 GN=KPNA6 PE=1 SV=1	KPNA6	0	0.998	0.998	XP_012620880	76934at9347;33741at314146;1111872at2759;80343at40674;116766at32523;165977at7742;291435at33208;19656at9443	Importin subunit alpha	O60684	76934at9347;33741at314146;1111872at2759;80343at40674;6678at9604;6785at314295;116766at32523;165977at7742;291435at33208;19656at9443	Importin subunit alpha	YES	YES	47900000	28731000	21512000	20006000	8149600	5	25259720	21512000	18060000	15635000	18379000	28084000	22540000	5	20539600	18379000	15386000	10838000	10726000
2375	XP_012620890.1;XP_020144617.1;XP_012629316.1	XP_012620890.1	7;1;1	7;1;1	7;1;1	KH domain-containing, RNA-binding, signal transduction-associated protein 1 [Microcebus murinus]	XP_012620890.1	3	7	7	7	24.2	48.299	443	443;346;349	0	44.166	LOC105871824	4716;9636;26540;29033;50444;65085;65086	True;True;True;True;True;True;True	5036;10224;28116;30782;53725;53726;69248;69249	108759;108760;108761;108762;108763;108764;108765;108766;108767;108768;108769;108770;108771;108772;108773;108774;108775;108776;108777;108778;108779;108780;108781;108782;108783;108784;211908;211909;211910;211911;211912;211913;211914;211915;211916;211917;211918;211919;211920;211921;211922;211923;211924;211925;211926;211927;211928;211929;211930;211931;211932;211933;211934;211935;211936;211937;211938;211939;211940;211941;211942;211943;592405;592406;592407;592408;592409;592410;592411;592412;592413;592414;592415;592416;592417;592418;592419;592420;592421;592422;592423;592424;592425;649950;649951;649952;649953;649954;649955;649956;649957;649958;649959;649960;649961;649962;649963;649964;649965;649966;649967;649968;649969;649970;649971;649972;649973;649974;649975;649976;649977;649978;649979;649980;649981;1109452;1109453;1109454;1109455;1109456;1109457;1109458;1109459;1109460;1109461;1109462;1109463;1109464;1109465;1109466;1109467;1109468;1109469;1109470;1109471;1109472;1109473;1109474;1109475;1109476;1109477;1109478;1109479;1109480;1109481;1109482;1109483;1109484;1109485;1109486;1109487;1109488;1109489;1109490;1109491;1109492;1109493;1446973;1446974;1446975;1446976;1446977;1446978;1446979;1446980;1446981;1446982;1446983;1446984;1446985;1446986;1446987;1446988;1446989;1446990;1446991;1446992;1446993;1446994;1446995;1446996;1446997;1446998;1446999;1447000;1447001;1447002;1447003;1447004;1447005	73236;73237;73238;73239;73240;73241;73242;140749;140750;140751;140752;140753;140754;140755;140756;140757;140758;140759;140760;140761;140762;140763;140764;140765;140766;140767;392106;392107;392108;392109;392110;392111;392112;392113;392114;392115;392116;392117;392118;392119;429967;429968;429969;429970;429971;429972;429973;429974;429975;429976;429977;429978;429979;429980;429981;724145;724146;724147;724148;724149;724150;724151;724152;724153;724154;948906;948907;948908;948909;948910;948911;948912;948913;948914;948915;948916;948917;948918;948919;948920;948921;948922;948923;948924	73240;140765;392118;429967;724146;948907;948919	2102	21	XP_012620890	KHDR1_HUMAN	Q07666	KH domain-containing, RNA-binding, signal transduction-associated protein 1 OS=Homo sapiens OX=9606 GN=KHDRBS1 PE=1 SV=1	KHDRBS1	6.2e-93	0.995	0.998	XP_012620890	37660at9443;316294at7742;1012406at2759;222079at32523;428083at33208;150970at9347;157911at40674;66581at314146	KH domain-containing, RNA-binding, signal transduction-associated protein 1;K Homology domain, type 1	Q07666	37660at9443;316294at7742;1012406at2759;222079at32523;428083at33208;150970at9347;157911at40674;66581at314146;13704at9604;13985at314295	KH domain-containing, RNA-binding, signal transduction-associated protein 1;K Homology domain, type 1	YES	YES	223180000	201710000	172210000	182320000	207530000	5	197390000	201710000	159610000	166000000	188670000	177140000	165630000	5	171410000	166000000	235120000	192240000	207490000
2376	XP_012620891.1	XP_012620891.1	7	7	4	protein tyrosine phosphatase type IVA 2 [Microcebus murinus]	XP_012620891.1	1	7	7	4	48.5	19.127	167	167	0	34.686	LOC105871825	4108;16825;40708;46395;57936;64147;64584	True;True;True;True;True;True;True	4402;17816;43325;49478;61653;68255;68725	96376;96377;96378;96379;96380;96381;96382;96383;96384;96385;96386;96387;96388;96389;96390;96391;96392;96393;96394;96395;96396;96397;364235;364236;364237;364238;364239;364240;364241;364242;364243;364244;364245;364246;364247;364248;364249;364250;364251;364252;364253;364254;364255;364256;364257;364258;364259;364260;364261;364262;364263;364264;364265;364266;364267;364268;364269;915010;915011;915012;915013;915014;915015;915016;915017;1030247;1030248;1030249;1030250;1030251;1030252;1030253;1030254;1030255;1030256;1279409;1279410;1279411;1279412;1279413;1279414;1279415;1279416;1425314;1425315;1425316;1425317;1425318;1425319;1425320;1425321;1425322;1425323;1425324;1425325;1425326;1425327;1425328;1425329;1425330;1425331;1425332;1435975;1435976;1435977;1435978;1435979;1435980;1435981;1435982;1435983;1435984;1435985;1435986;1435987;1435988;1435989;1435990;1435991;1435992;1435993;1435994	65027;65028;65029;65030;65031;65032;65033;65034;65035;65036;65037;65038;65039;65040;241133;241134;241135;241136;241137;241138;241139;241140;241141;241142;241143;241144;241145;241146;241147;241148;241149;241150;241151;241152;241153;241154;241155;241156;241157;241158;241159;241160;241161;241162;601614;601615;601616;601617;675060;675061;675062;675063;675064;836677;836678;836679;836680;934802;934803;934804;934805;934806;934807;934808;934809;934810;934811;934812;934813;934814;942068;942069;942070;942071;942072;942073;942074;942075;942076;942077;942078	65038;241146;601617;675060;836679;934804;942071			XP_012620891	TP4A2_HUMAN	Q12974	Protein tyrosine phosphatase type IVA 2 OS=Homo sapiens OX=9606 GN=PTP4A2 PE=1 SV=1	PTP4A2	3.3e-78	1	1	XP_012620891	183508at40674;1398550at2759;77728at314146;370610at7742;570657at33208;175298at9347;44098at9443;262877at32523	protein tyrosine phosphatase type IVA 1;Protein tyrosine phosphatase type IVA, member 2	Q12974	183508at40674;16465at314295;1398550at2759;77728at314146;370610at7742;570657at33208;16101at9604;175298at9347;44098at9443;262877at32523	protein tyrosine phosphatase type IVA 1;protein tyrosine phosphatase type IVA 2 isoform X1;Protein tyrosine phosphatase type IVA, member 2	YES	YES	25490000	22585000	19722000	16678000	27004000	5	22295800	22585000	35375000	31714000	23303000	19114000	25618000	5	27024800	25618000	40319000	42186000	40643000
2377	XP_012620919.1;XP_012620918.1	XP_012620919.1;XP_012620918.1	8;8	8;8	8;8	peflin isoform X2 [Microcebus murinus]; peflin isoform X1 [Microcebus murinus]	XP_012620919.1	2	8	8	8	37	29.431	276	276;277	0	78.975	LOC105871832	7916;9773;12511;16529;25026;37748;42472;49341	True;True;True;True;True;True;True;True	8403;10367;13262;17504;26520;39922;45326;52560	176592;176593;176594;176595;176596;176597;176598;176599;176600;176601;176602;176603;176604;176605;176606;176607;214726;214727;214728;214729;214730;214731;214732;214733;273221;273222;273223;273224;273225;273226;273227;273228;273229;273230;273231;273232;273233;273234;273235;273236;273237;273238;273239;273240;273241;273242;273243;273244;357523;357524;357525;357526;357527;357528;357529;357530;357531;357532;357533;357534;357535;357536;357537;357538;357539;357540;357541;357542;357543;357544;357545;357546;357547;357548;357549;357550;357551;357552;554692;554693;554694;554695;554696;554697;554698;554699;554700;554701;554702;554703;554704;846065;846066;846067;846068;846069;846070;846071;846072;846073;846074;846075;846076;846077;952152;952153;952154;952155;952156;952157;952158;952159;952160;952161;952162;952163;952164;952165;1087965;1087966;1087967;1087968;1087969	117816;117817;117818;117819;117820;117821;117822;117823;117824;117825;117826;142589;142590;142591;181629;181630;181631;181632;181633;181634;181635;181636;181637;181638;181639;181640;181641;181642;181643;181644;181645;236737;236738;236739;236740;236741;236742;236743;236744;236745;236746;236747;236748;236749;236750;236751;236752;236753;236754;236755;236756;236757;236758;236759;367004;367005;367006;367007;367008;367009;367010;367011;367012;557004;557005;557006;557007;557008;557009;557010;625515;625516;625517;625518;625519;625520;625521;625522;625523;625524;710303;710304	117820;142589;181642;236747;367009;557006;625517;710304			XP_012620919	PEF1_HUMAN	Q9UBV8	Peflin OS=Homo sapiens OX=9606 GN=PEF1 PE=1 SV=1	PEF1	5.5e-39	0.926	0.961	XP_012620919	270918at32523;175885at9347;184119at40674;571798at33208;1330600at2759;375744at7742;42979at9443;78091at314146	peflin;Penta-EF-hand domain containing 1;programmed cell death protein 6;EF-hand domain	Q9UBV8	270918at32523;175885at9347;184119at40674;571798at33208;1330600at2759;375744at7742;42979at9443;78091at314146;16021at314295;15673at9604	peflin;Penta-EF-hand domain containing 1;programmed cell death protein 6;EF-hand domain	YES	YES	236590000	106370000	123740000	66293000	136450000	5	133888600	123740000	162060000	74114000	158140000	183330000	120770000	5	139682800	158140000	169970000	159580000	200030000
2378	XP_012620920.1	XP_012620920.1	7	7	7	tubulointerstitial nephritis antigen-like isoform X1 [Microcebus murinus]	XP_012620920.1	1	7	7	7	23.6	52.223	467	467	0	44.205	LOC105871834	18561;22581;28109;32364;34035;59119;65996	True;True;True;True;True;True;True	19668;23916;29809;34263;36009;62910;62911;70220	403176;403177;403178;403179;403180;403181;403182;403183;403184;495293;495294;495295;495296;495297;495298;495299;495300;495301;495302;495303;495304;495305;495306;495307;495308;495309;495310;495311;495312;495313;495314;495315;495316;495317;495318;495319;495320;495321;495322;629268;629269;629270;629271;629272;629273;629274;629275;629276;629277;629278;629279;629280;629281;629282;629283;629284;629285;629286;629287;629288;629289;629290;629291;629292;729725;729726;729727;729728;729729;729730;729731;729732;729733;729734;729735;729736;729737;729738;729739;729740;729741;729742;729743;729744;729745;729746;729747;729748;729749;729750;729751;765428;765429;765430;765431;765432;765433;765434;765435;765436;765437;765438;765439;765440;765441;765442;765443;765444;765445;1306426;1306427;1306428;1306429;1306430;1306431;1306432;1306433;1306434;1306435;1306436;1306437;1306438;1306439;1306440;1306441;1306442;1306443;1306444;1306445;1467610;1467611;1467612;1467613;1467614;1467615;1467616;1467617;1467618;1467619;1467620;1467621;1467622;1467623;1467624;1467625;1467626;1467627;1467628;1467629	267019;267020;267021;267022;267023;328010;328011;328012;328013;328014;328015;328016;328017;328018;328019;328020;416503;416504;416505;416506;416507;416508;416509;416510;416511;416512;416513;416514;416515;416516;416517;416518;416519;416520;480807;480808;480809;480810;480811;480812;480813;480814;480815;480816;480817;480818;480819;480820;480821;480822;480823;480824;504403;504404;504405;504406;504407;504408;504409;504410;504411;504412;504413;504414;504415;854980;854981;854982;854983;854984;962755;962756;962757;962758;962759;962760;962761;962762;962763;962764;962765;962766;962767;962768;962769	267023;328012;416509;480808;504410;854984;962759	2103	461	XP_012620920	TINAL_HUMAN	Q9GZM7	Tubulointerstitial nephritis antigen-like OS=Homo sapiens OX=9606 GN=TINAGL1 PE=1 SV=1	TINAGL1	3.2e-193	0.927	0.985	XP_012620920	18489at9443;173451at7742;1436535at2759;34678at314146;82584at40674;121870at32523;200491at33208;79082at9347	Tubulointerstitial nephritis antigen like 1;tubulointerstitial nephritis antigen-like	Q9GZM7	18489at9443;173451at7742;1436535at2759;34678at314146;82584at40674;121870at32523;200491at33208;79082at9347;6824at9604;6936at314295	Tubulointerstitial nephritis antigen like 1;tubulointerstitial nephritis antigen-like	YES	YES	109780000	98727000	93178000	81824000	94354000	5	95572600	94354000	125380000	94096000	132480000	111450000	107850000	5	114251200	111450000	105660000	104220000	142280000
2379	XP_012621383.1;XP_012621297.1;XP_012621217.1;XP_012621138.1;XP_012621064.1;XP_012620990.1;XP_012620936.1	XP_012621383.1;XP_012621297.1;XP_012621217.1;XP_012621138.1;XP_012621064.1;XP_012620990.1;XP_012620936.1	2;2;2;2;2;2;2	2;2;2;2;2;2;2	2;2;2;2;2;2;2	septin-4 isoform X7 [Microcebus murinus]; septin-4 isoform X6 [Microcebus murinus]; septin-4 isoform X5 [Microcebus murinus]; septin-4 isoform X4 [Microcebus murinus]; septin-4 isoform X3 [Microcebus murinus]; septin-4 isoform X2 [Microcebus murinus]; sep	XP_012621383.1	7	2	2	2	8.3	53.027	459	459;478;932;943;1018;1031;1042	0.0010252	2.6125	LOC105871829	37017;52919	True;True	39164;56328	830453;830454;830455;830456;830457;830458;830459;830460;830461;830462;830463;830464;830465;830466;830467;830468;830469;830470;830471;830472;830473;830474;830475;830476;830477;830478;830479;830480;830481;830482;830483;830484;830485;830486;830487;830488;830489;830490;830491;830492;830493;830494;830495;830496;830497;830498;830499;830500;830501;830502;830503;830504;830505;830506;830507;830508;830509;830510;830511;830512;830513;830514;830515;830516;830517;830518;1160022;1160023;1160024;1160025;1160026;1160027;1160028	547156;547157;547158;547159;547160;547161;547162;547163;547164;547165;547166;547167;547168;547169;547170;547171;547172;547173;547174;547175;547176;547177;547178;547179;547180;547181;547182;547183;547184;547185;547186;547187;547188;547189;547190;547191;547192;547193;547194;547195;547196;547197;756549	547191;756549			XP_012621383	SEPT4_HUMAN	O43236	Septin-4 OS=Homo sapiens OX=9606 GN=SEPT4 PE=1 SV=1	SEPT4	1.8e-157	0.948	0.978	XP_012621383	36950at9347;16014at314146;38545at40674;452703at33208;5690at9443;845354at2759;203382at32523;290738at7742	septin-4 isoform X1;Septin;Septin 4;septin-5;septin-5 isoform X1	O43236	86892at9347;452703at33208;8356at314295;845354at2759;203382at32523;290738at7742;124756at40674;20221at9443;36141at314146;19192at9604	septin-4 isoform X1;Septin;Septin-4;septin-5;septin-5 isoform X1;septin-1	YES	YES	267230000	251970000	351060000	366240000	310240000	5	309348000	310240000	237350000	251600000	326070000	383010000	412700000	5	322146000	326070000	176680000	153170000	161200000
2380	XP_012620943.1	XP_012620943.1	7	5	5	serine/threonine-protein kinase 10 isoform X1 [Microcebus murinus]	XP_012620943.1	1	7	5	5	9.1	111.39	970	970	0	17.694	LOC105871855	2839;6173;11098;18156;18239;27400;31533	True;False;True;True;True;True;False	3021;6583;11765;19236;19321;29058;33398	65750;65751;65752;65753;65754;65755;65756;65757;65758;140644;140645;140646;140647;140648;140649;140650;140651;140652;140653;140654;140655;140656;243086;243087;243088;243089;243090;243091;243092;243093;243094;243095;393687;393688;393689;393690;393691;395848;395849;395850;395851;395852;395853;395854;613111;613112;613113;613114;613115;613116;613117;613118;613119;613120;613121;711942;711943;711944;711945;711946;711947;711948;711949;711950;711951;711952;711953;711954	44293;44294;94468;161638;161639;161640;260556;262077;262078;262079;405895;405896;405897;405898;405899;405900;469161;469162;469163;469164;469165;469166;469167;469168;469169;469170	44293;94468;161638;260556;262078;405900;469169			XP_012620943	STK10_HUMAN	O94804	Serine/threonine-protein kinase 10 OS=Homo sapiens OX=9606 GN=STK10 PE=1 SV=1	STK10	9.9e-122	0.901	0.967	XP_012620943	7490at9443;851098at2759;13491at314146;34137at40674;46229at7742;31206at9347;32952at32523;365746at33208	serine/threonine-protein kinase 10	O94804	7490at9443;851098at2759;2954at314295;13491at314146;34137at40674;46229at7742;2915at9604;31206at9347;32952at32523;365746at33208	serine/threonine-protein kinase 10	YES	YES	37790000	23708000	18467000	18095000	36481000	5	26908200	23708000	21635000	41776000	21814000	32670000	19036000	5	27386200	21814000	22347000	0	19476000
2381	XP_012620954.1	XP_012620954.1	13	1	1	60S ribosomal protein L26-like 1 [Microcebus murinus]	XP_012620954.1	1	13	1	1	51.7	17.256	145	145	0.0014104	2.3026	LOC105871865	3772;7141;12494;17167;23184;26995;29034;29857;31429;40360;51729;64822;65885	False;False;False;False;False;False;False;False;False;False;False;True;False	4050;7591;13245;18190;24560;28625;28626;30783;31645;31646;33289;42851;55081;68976;70104	88991;88992;88993;88994;88995;88996;88997;88998;88999;89000;89001;89002;89003;89004;89005;89006;89007;89008;89009;89010;89011;89012;89013;89014;89015;89016;89017;89018;89019;89020;89021;89022;89023;89024;89025;89026;89027;89028;89029;159552;159553;159554;159555;159556;159557;159558;159559;159560;159561;159562;159563;159564;159565;159566;159567;159568;159569;159570;159571;159572;272842;272843;272844;272845;272846;272847;272848;272849;272850;272851;272852;272853;272854;272855;272856;272857;272858;272859;272860;272861;372890;372891;372892;372893;372894;372895;372896;372897;372898;372899;372900;372901;372902;372903;372904;372905;372906;372907;372908;509010;509011;509012;509013;509014;509015;509016;509017;509018;509019;509020;509021;509022;509023;509024;509025;509026;509027;509028;509029;509030;509031;509032;509033;509034;509035;509036;509037;509038;509039;509040;509041;509042;509043;509044;509045;509046;509047;509048;509049;509050;509051;509052;509053;509054;509055;509056;509057;509058;509059;509060;509061;509062;509063;509064;509065;509066;509067;509068;509069;509070;509071;509072;509073;509074;509075;509076;509077;509078;509079;509080;509081;509082;509083;509084;509085;509086;509087;509088;509089;509090;509091;509092;509093;509094;509095;509096;509097;603848;603849;603850;603851;603852;603853;603854;603855;603856;603857;603858;603859;603860;603861;603862;603863;603864;603865;603866;603867;603868;603869;603870;603871;603872;603873;603874;603875;603876;603877;603878;603879;603880;603881;603882;603883;603884;603885;603886;603887;603888;649982;649983;649984;649985;649986;649987;649988;649989;649990;649991;649992;649993;649994;649995;649996;649997;649998;649999;650000;650001;650002;650003;650004;650005;650006;650007;650008;650009;650010;650011;650012;650013;650014;650015;650016;650017;650018;650019;650020;650021;650022;650023;650024;650025;650026;650027;650028;650029;670402;670403;670404;670405;670406;670407;670408;670409;670410;670411;670412;670413;670414;670415;670416;670417;670418;670419;670420;670421;670422;670423;670424;670425;670426;670427;670428;670429;670430;670431;670432;670433;670434;670435;670436;670437;670438;670439;670440;670441;670442;670443;670444;670445;670446;670447;670448;670449;670450;670451;670452;670453;709735;709736;709737;709738;709739;709740;709741;709742;709743;709744;709745;709746;709747;709748;709749;709750;709751;709752;709753;709754;709755;709756;709757;709758;709759;709760;709761;709762;709763;709764;709765;709766;709767;709768;709769;906829;906830;906831;906832;906833;1136961;1136962;1136963;1136964;1441540;1441541;1441542;1441543;1441544;1441545;1441546;1441547;1441548;1441549;1441550;1441551;1441552;1441553;1441554;1441555;1441556;1441557;1441558;1441559;1441560;1441561;1441562;1441563;1441564;1441565;1441566;1441567;1441568;1441569;1441570;1464775;1464776;1464777;1464778;1464779;1464780;1464781;1464782;1464783;1464784;1464785;1464786;1464787;1464788;1464789;1464790;1464791;1464792;1464793;1464794;1464795;1464796;1464797;1464798	59918;59919;59920;59921;59922;59923;59924;59925;59926;59927;59928;59929;59930;59931;59932;59933;59934;59935;59936;59937;59938;59939;59940;59941;59942;59943;59944;59945;59946;59947;59948;59949;59950;106490;106491;106492;106493;106494;106495;106496;106497;106498;106499;106500;106501;106502;106503;106504;106505;106506;181362;181363;181364;181365;181366;181367;181368;181369;246831;246832;246833;246834;246835;246836;246837;246838;246839;246840;246841;246842;246843;336819;336820;336821;336822;336823;336824;336825;336826;336827;336828;336829;336830;336831;336832;336833;336834;336835;336836;336837;336838;336839;336840;336841;336842;336843;336844;336845;336846;336847;336848;336849;336850;336851;336852;336853;336854;336855;336856;336857;336858;336859;336860;336861;336862;336863;336864;336865;336866;399629;399630;399631;399632;399633;399634;399635;399636;399637;399638;399639;399640;399641;399642;399643;399644;399645;399646;399647;399648;399649;399650;399651;399652;399653;399654;399655;399656;399657;399658;399659;399660;429982;429983;429984;429985;429986;429987;429988;429989;429990;429991;429992;429993;429994;429995;429996;429997;429998;429999;430000;430001;430002;430003;430004;430005;430006;430007;430008;430009;430010;430011;430012;430013;430014;430015;430016;430017;430018;430019;430020;442996;442997;442998;442999;443000;443001;443002;443003;443004;443005;443006;443007;443008;443009;443010;443011;443012;443013;443014;443015;443016;443017;443018;443019;443020;443021;467740;467741;467742;467743;467744;467745;467746;467747;467748;467749;467750;467751;467752;467753;467754;467755;467756;467757;467758;467759;467760;467761;467762;467763;596482;596483;741980;945525;945526;945527;945528;945529;945530;945531;945532;945533;945534;945535;945536;945537;945538;945539;945540;945541;945542;945543;945544;960757;960758;960759;960760;960761;960762;960763;960764;960765;960766;960767;960768;960769;960770;960771;960772;960773;960774;960775;960776;960777	59920;106496;181363;246836;336826;399642;429993;443013;467741;596482;741980;945534;960758	2104;2105;2106	1;30;47	XP_012620954	RL26L_HUMAN	Q9UNX3	60S ribosomal protein L26-like 1 OS=Homo sapiens OX=9606 GN=RPL26L1 PE=1 SV=1	RPL26L1	2.1e-62	1	1	XP_012620954	267030at32523;82475at314146;594722at33208;46812at9443;177892at9347;186244at40674;1488916at2759;409894at7742	60S ribosomal protein L26;Ribosomal protein L26 like 1;ribosomal protein L24	Q9UNX3	267030at32523;82475at314146;594722at33208;46812at9443;177892at9347;186244at40674;17476at314295;17065at9604;1488916at2759;409894at7742	60S ribosomal protein L26;Ribosomal protein L26 like 1;60S ribosomal protein L26-like 1;ribosomal protein L24	YES	YES	210210000	152460000	274500000	194990000	182380000	5	202908000	194990000	112870000	170400000	269350000	134640000	151330000	5	167718000	151330000	342880000	355940000	259110000
2382	XP_012620958.1;XP_012620959.1	XP_012620958.1;XP_012620959.1	7;4	7;4	7;4	vesicle transport protein SEC20 isoform X1 [Microcebus murinus]; vesicle transport protein SEC20 isoform X2 [Microcebus murinus]	XP_012620958.1	2	7	7	7	28.1	35.333	310	310;253	0	14.175	LOC105871867	3127;14257;14258;24535;46362;51739;54996	True;True;True;True;True;True;True	3330;15118;15119;26007;49441;55093;58532	72424;72425;72426;72427;72428;72429;72430;72431;307463;307464;307465;307466;307467;307468;307469;307470;307471;307472;542598;542599;542600;542601;542602;542603;542604;542605;542606;542607;542608;542609;542610;1029584;1029585;1029586;1029587;1029588;1029589;1029590;1029591;1029592;1029593;1029594;1029595;1137185;1209792	48746;48747;48748;48749;48750;48751;203284;203285;203286;203287;358581;358582;358583;358584;358585;358586;358587;358588;674647;674648;674649;674650;674651;674652;674653;674654;674655;674656;742123;790222	48747;203285;203287;358588;674652;742123;790222			XP_012620958	SEC20_HUMAN	Q12981	Vesicle transport protein SEC20 OS=Homo sapiens OX=9606 GN=BNIP1 PE=1 SV=3	BNIP1	2e-84	0.965	0.996	XP_012620958	169205at9347;178149at40674;72897at314146;404505at7742;283782at32523;42310at9443;1328108at2759;543349at33208	vesicle transport protein SEC20;BCL2 interacting protein 1	Q12981	15453at9604;169205at9347;15792at314295;178149at40674;72897at314146;404505at7742;283782at32523;42310at9443;1328108at2759;543349at33208	Vesicle transport protein SEC20;BCL2 interacting protein 1	YES	YES	58858000	60456000	69175000	68517000	74156000	5	66232400	68517000	3731400	87963000	57076000	47420000	56607000	5	50559480	56607000	42751000	49523000	52041000
2383	XP_012620981.1	XP_012620981.1	3	3	3	chromosome alignment-maintaining phosphoprotein 1 [Microcebus murinus]	XP_012620981.1	1	3	3	3	4.5	89.361	814	814	0.00042762	3.4036	LOC105871893	1609;44376;52523	True;True;True	1702;47350;55915	34661;990060;1152660;1152661;1152662;1152663;1152664;1152665;1152666;1152667	23284;650063;751802	23284;650063;751802			XP_012620981	CHAP1_HUMAN	Q96JM3	Chromosome alignment-maintaining phosphoprotein 1 OS=Homo sapiens OX=9606 GN=CHAMP1 PE=1 SV=2	CHAMP1	2.7e-84	0.935	0.971	XP_012620981	80963at32523;145438at33208;22422at314146;56941at40674;277957at2759;51461at9347;12596at9443;114627at7742	chromosome alignment-maintaining phosphoprotein 1	Q96JM3	80963at32523;145438at33208;4835at9604;22422at314146;56941at40674;277957at2759;51461at9347;12596at9443;114627at7742;4912at314295	chromosome alignment-maintaining phosphoprotein 1	YES	YES	403880000		306980000		617530000	3	4.42797e+08	403880000		280160000	526610000	547920000	276980000	4	407917500	403385000	292350000	0	0
2384	XP_012621010.1	XP_012621010.1	32	32	22	cullin-4A [Microcebus murinus]	XP_012621010.1	1	32	32	22	51.3	87.826	759	759	0	94.24	LOC105871909	2535;8223;10047;11155;14206;14637;14974;16729;17347;17348;19764;20492;30304;31017;32028;34834;36550;37455;45840;46347;47282;47624;48159;48640;50672;51392;54415;54916;55407;55615;58117;65280	True;True;True;True;True;True;True;True;True;True;True;True;True;True;True;True;True;True;True;True;True;True;True;True;True;True;True;True;True;True;True;True	2698;8725;10652;11824;15064;15519;15872;17717;18381;18382;20933;21699;32105;32859;33918;36848;38677;39620;48907;49426;50420;50771;51324;51831;53967;54722;57913;58447;58961;59183;61842;69465	58589;58590;183062;183063;183064;183065;183066;183067;183068;183069;183070;183071;183072;183073;183074;183075;183076;183077;183078;183079;183080;183081;183082;183083;183084;183085;183086;183087;183088;219928;219929;219930;219931;219932;219933;219934;219935;219936;219937;219938;219939;244400;244401;244402;244403;244404;244405;244406;244407;244408;244409;306460;306461;306462;306463;306464;306465;306466;306467;306468;306469;306470;306471;315075;315076;315077;315078;315079;315080;315081;315082;315083;315084;315085;315086;322339;322340;322341;322342;322343;322344;322345;322346;322347;322348;322349;322350;361819;361820;361821;361822;361823;361824;361825;361826;361827;361828;361829;376696;376697;376698;376699;376700;376701;376702;376703;376704;376705;376706;376707;376708;376709;376710;376711;376712;376713;376714;376715;376716;376717;376718;376719;376720;376721;376722;376723;376724;376725;428438;428439;428440;428441;428442;428443;428444;428445;428446;428447;448799;448800;448801;448802;448803;448804;448805;448806;448807;448808;448809;448810;448811;448812;448813;448814;448815;448816;448817;680512;680513;680514;680515;680516;680517;680518;680519;680520;680521;680522;680523;698104;698105;698106;698107;698108;698109;698110;698111;698112;698113;722758;722759;722760;722761;722762;722763;722764;722765;722766;722767;722768;722769;784216;821592;821593;821594;821595;821596;821597;821598;821599;839187;839188;839189;839190;839191;839192;1019855;1019856;1019857;1019858;1019859;1029344;1029345;1029346;1029347;1029348;1029349;1029350;1029351;1029352;1029353;1029354;1029355;1029356;1029357;1029358;1029359;1029360;1029361;1029362;1029363;1029364;1029365;1029366;1029367;1029368;1029369;1029370;1029371;1029372;1029373;1046827;1046828;1046829;1046830;1046831;1046832;1046833;1046834;1046835;1046836;1053112;1053113;1053114;1053115;1053116;1053117;1053118;1053119;1053120;1053121;1053122;1053123;1053124;1064062;1064063;1064064;1064065;1064066;1064067;1064068;1064069;1064070;1064071;1064072;1064073;1064074;1074338;1074339;1074340;1074341;1074342;1074343;1074344;1074345;1074346;1074347;1074348;1074349;1074350;1074351;1074352;1074353;1074354;1074355;1074356;1074357;1074358;1074359;1074360;1074361;1074362;1074363;1074364;1074365;1074366;1074367;1074368;1074369;1074370;1074371;1074372;1074373;1115011;1115012;1115013;1115014;1115015;1115016;1115017;1115018;1115019;1115020;1115021;1115022;1115023;1115024;1115025;1115026;1115027;1115028;1115029;1115030;1130694;1130695;1130696;1130697;1130698;1130699;1130700;1130701;1130702;1130703;1130704;1130705;1130706;1130707;1130708;1130709;1130710;1130711;1130712;1130713;1130714;1130715;1130716;1130717;1130718;1192737;1192738;1192739;1192740;1192741;1192742;1192743;1192744;1192745;1207709;1207710;1207711;1207712;1207713;1207714;1207715;1207716;1207717;1207718;1207719;1207720;1207721;1207722;1207723;1207724;1207725;1218888;1218889;1218890;1218891;1218892;1218893;1218894;1218895;1218896;1218897;1218898;1218899;1218900;1218901;1218902;1218903;1218904;1218905;1218906;1218907;1218908;1218909;1218910;1218911;1223050;1223051;1223052;1223053;1223054;1283792;1283793;1283794;1283795;1283796;1283797;1283798;1283799;1283800;1283801;1283802;1283803;1283804;1283805;1283806;1283807;1283808;1451173;1451174;1451175;1451176;1451177;1451178;1451179;1451180;1451181;1451182;1451183;1451184;1451185	39560;39561;122152;122153;122154;122155;122156;122157;122158;122159;122160;122161;122162;146003;146004;146005;146006;146007;146008;146009;146010;146011;146012;146013;146014;162505;162506;162507;162508;162509;162510;162511;162512;202677;208352;208353;208354;208355;208356;208357;208358;208359;213051;213052;213053;213054;213055;213056;239548;239549;239550;239551;249442;249443;249444;249445;249446;249447;249448;249449;249450;249451;249452;283446;283447;283448;283449;283450;283451;297085;297086;297087;449153;460346;460347;476120;476121;476122;476123;476124;476125;516765;541340;541341;541342;541343;541344;552585;552586;668713;668714;674491;674492;674493;674494;674495;674496;674497;674498;674499;674500;674501;685272;685273;685274;685275;685276;685277;685278;685279;689336;689337;689338;689339;689340;695917;695918;702089;702090;702091;702092;702093;702094;702095;702096;702097;702098;702099;702100;702101;702102;702103;702104;727809;727810;727811;727812;727813;727814;727815;727816;727817;727818;727819;727820;727821;727822;727823;727824;727825;727826;727827;738192;738193;738194;738195;738196;738197;738198;738199;738200;738201;738202;738203;738204;778315;788776;788777;788778;788779;788780;788781;788782;788783;788784;788785;788786;788787;788788;788789;788790;788791;796094;796095;796096;796097;796098;796099;796100;796101;796102;796103;796104;796105;796106;796107;796108;796109;796110;798838;798839;798840;798841;839695;839696;839697;951666;951667;951668;951669;951670;951671;951672;951673	39561;122160;146009;162511;202677;208353;213055;239550;249443;249452;283450;297087;449153;460346;476125;516765;541342;552585;668714;674491;685275;689337;695917;702098;727826;738196;778315;788782;796097;798841;839696;951668			XP_012621010	CUL4A_HUMAN	Q13619	Cullin-4A OS=Homo sapiens OX=9606 GN=CUL4A PE=1 SV=3	CUL4A	0	0.955	0.987	XP_012621010	41661at40674;39930at9347;82314at32523;17329at314146;1040292at2759;106046at33208;116607at7742;10154at9443	cullin-4A;Winged helix-like DNA-binding domain superfamily;cullin-4B;Cullin 4A	Q13619	41661at40674;39930at9347;82314at32523;17329at314146;1040292at2759;106046at33208;116607at7742;10154at9443;3822at314295;3770at9604	cullin-4A;Winged helix-like DNA-binding domain superfamily;cullin-4B;Cullin 4A	YES	YES	146130000	135370000	128050000	139520000	120810000	5	133976000	135370000	155310000	172130000	142330000	172970000	157710000	5	160090000	157710000	143080000	152140000	153670000
2385	XP_012621011.1	XP_012621011.1	4	4	4	PCI domain-containing protein 2 [Microcebus murinus]	XP_012621011.1	1	4	4	4	13.8	46.072	399	399	0	9.4702	LOC105871910	2191;40298;54856;58659	True;True;True;True	2329;42767;58382;62417	49650;49651;49652;49653;49654;49655;49656;49657;49658;49659;905074;905075;905076;905077;905078;905079;905080;905081;905082;905083;905084;905085;905086;905087;905088;905089;905090;905091;905092;905093;1205968;1205969;1205970;1205971;1205972;1205973;1205974;1205975;1205976;1294971;1294972;1294973;1294974;1294975;1294976;1294977	33417;595398;595399;595400;595401;595402;595403;595404;595405;787546;787547;787548;847059	33417;595403;787547;847059			XP_012621011	PCID2_HUMAN	Q5JVF3	PCI domain-containing protein 2 OS=Homo sapiens OX=9606 GN=PCID2 PE=1 SV=2	PCID2	2.5e-171	0.972	0.995	XP_012621011	148904at32523;44303at314146;706700at2759;213224at7742;349064at33208;104538at40674;25974at9443;100050at9347	PCI domain-containing protein 2;PCI domain containing 2	Q5JVF3	148904at32523;44303at314146;706700at2759;213224at7742;9948at9604;349064at33208;104538at40674;25974at9443;100050at9347;10132at314295	PCI domain-containing protein 2;PCI domain containing 2	YES	YES	6796500	5921000	5646100	5740700	3887100	5	5598280	5740700	7736500	4041900	7044100	7950000	3203300	5	5995160	7044100	5921200	5667700	5551800
2386	XP_012621013.1	XP_012621013.1	5	5	5	coagulation factor X [Microcebus murinus]	XP_012621013.1	1	5	5	5	14.3	53.19	477	477	0	12.471	LOC105871911	14659;34918;40445;43481;43599	True;True;True;True;True	15542;36937;42967;46415;46535	315455;315456;315457;315458;315459;315460;315461;315462;315463;315464;315465;315466;786541;786542;786543;786544;786545;786546;786547;786548;786549;786550;786551;908876;908877;908878;908879;908880;908881;908882;908883;908884;908885;973004;973005;973006;973007;973008;973009;975243;975244;975245;975246;975247;975248;975249;975250	208614;208615;208616;208617;208618;518314;518315;518316;518317;518318;597724;597725;597726;639044;639045;640505	208614;518316;597726;639044;640505			XP_012621013	FA10_HUMAN	P00742	Coagulation factor X OS=Homo sapiens OX=9606 GN=F10 PE=1 SV=2	F10	2.1e-71	0.776	0.899	XP_012621013	26176at9443;135038at32523;87874at9347;45126at314146;402896at33208;1314811at2759;251367at7742;91794at40674	Coagulation factor X;coagulation factor IX;Serine proteases, trypsin domain	P00742	26176at9443;135038at32523;7321at9604;87874at9347;45126at314146;402896at33208;1314811at2759;251367at7742;7454at314295;91794at40674	Coagulation factor X;coagulation factor IX;Serine proteases, trypsin domain	YES	YES	17780000	14386000	16791000	16905000	21334000	5	17439200	16905000	22984000	30124000	16076000	19436000	9611300	5	19646260	19436000	13572000	16881000	9896400
2387	XP_012621040.1	XP_012621040.1	4	4	4	ribonuclease P protein subunit p30 isoform X1 [Microcebus murinus]	XP_012621040.1	1	4	4	4	17.5	29.324	268	268	0	4.6043	LOC105871930	5298;20600;38354;39380	True;True;True;True	5657;21810;40548;41628	121172;121173;121174;121175;121176;121177;121178;121179;121180;121181;121182;121183;451120;451121;451122;451123;451124;858756;858757;882298;882299;882300;882301;882302;882303;882304;882305	81350;81351;81352;81353;81354;81355;81356;81357;81358;298625;564925;580605;580606;580607;580608;580609;580610;580611;580612	81350;298625;564925;580611			XP_012621040	RPP30_HUMAN	P78346	Ribonuclease P protein subunit p30 OS=Homo sapiens OX=9606 GN=RPP30 PE=1 SV=1	RPP30	2.6e-148	0.951	0.989	XP_012621040	155305at40674;336178at7742;496070at33208;1197518at2759;145697at9347;227370at32523;64140at314146;36547at9443	ribonuclease P protein subunit p30;Ribonuclease P/MRP subunit p30	P78346	155305at40674;336178at7742;496070at33208;1197518at2759;145697at9347;227370at32523;64140at314146;11750at314295;36547at9443;11544at9604	ribonuclease P protein subunit p30;Ribonuclease P/MRP subunit p30	YES	YES	6613500	9076800	3444500	3961300	5410000	5	5701220	5410000		4366400	4544300	6891000	4376000	4	5044425	4460150	5454800	5898700	6108500
2388	XP_012621055.2	XP_012621055.2	9	9	9	lysosome-associated membrane glycoprotein 1, partial [Microcebus murinus]	XP_012621055.2	1	9	9	9	25.7	44.515	417	417	0	116.96	LOC105871937	3330;6400;40137;40930;50523;56366;56943;62877;64600	True;True;True;True;True;True;True;True;True	3556;6817;42556;42557;43618;53810;59991;60596;66909;68743	78353;78354;78355;78356;78357;78358;78359;78360;78361;78362;78363;78364;78365;78366;78367;78368;78369;78370;78371;78372;78373;78374;78375;78376;78377;78378;78379;78380;78381;78382;78383;78384;78385;78386;144994;144995;144996;144997;144998;144999;145000;145001;145002;145003;145004;145005;145006;145007;145008;145009;145010;145011;145012;145013;145014;145015;145016;900431;900432;900433;900434;900435;900436;900437;900438;900439;900440;900441;900442;900443;900444;900445;900446;900447;900448;900449;900450;900451;900452;900453;900454;900455;900456;900457;900458;900459;900460;900461;900462;900463;900464;900465;900466;900467;900468;900469;900470;900471;900472;920053;920054;920055;920056;920057;920058;920059;920060;920061;920062;920063;920064;920065;920066;920067;920068;920069;920070;920071;920072;920073;920074;920075;1111256;1111257;1111258;1111259;1111260;1111261;1111262;1111263;1111264;1111265;1111266;1111267;1111268;1111269;1111270;1111271;1111272;1111273;1111274;1111275;1111276;1111277;1111278;1111279;1111280;1111281;1239143;1239144;1239145;1239146;1239147;1239148;1239149;1239150;1239151;1239152;1239153;1239154;1239155;1239156;1239157;1239158;1239159;1239160;1239161;1239162;1239163;1239164;1239165;1239166;1239167;1239168;1239169;1239170;1239171;1239172;1239173;1239174;1239175;1239176;1239177;1239178;1251306;1251307;1251308;1251309;1251310;1251311;1251312;1251313;1251314;1251315;1251316;1251317;1251318;1251319;1251320;1251321;1251322;1251323;1251324;1251325;1251326;1251327;1251328;1251329;1251330;1251331;1251332;1251333;1251334;1251335;1251336;1251337;1251338;1251339;1251340;1251341;1398114;1398115;1398116;1398117;1398118;1398119;1398120;1398121;1398122;1398123;1398124;1398125;1398126;1398127;1398128;1398129;1398130;1398131;1398132;1398133;1398134;1398135;1398136;1436285;1436286;1436287;1436288;1436289;1436290;1436291;1436292;1436293;1436294;1436295;1436296;1436297;1436298;1436299;1436300;1436301;1436302;1436303;1436304;1436305;1436306;1436307;1436308;1436309;1436310;1436311;1436312;1436313;1436314;1436315;1436316;1436317;1436318;1436319;1436320;1436321;1436322;1436323	52927;52928;52929;52930;52931;52932;52933;52934;52935;52936;52937;52938;52939;52940;52941;52942;52943;52944;52945;52946;52947;52948;52949;52950;52951;52952;97190;97191;97192;97193;97194;97195;97196;97197;97198;97199;97200;97201;97202;97203;97204;97205;97206;97207;97208;97209;97210;592490;592491;592492;592493;592494;592495;592496;592497;592498;592499;592500;592501;592502;592503;592504;592505;592506;592507;592508;592509;592510;592511;592512;592513;592514;592515;592516;592517;592518;592519;604678;604679;604680;604681;604682;604683;604684;604685;604686;604687;604688;604689;604690;604691;604692;604693;604694;604695;604696;604697;725363;725364;725365;725366;725367;725368;725369;725370;725371;725372;725373;725374;725375;725376;725377;725378;725379;725380;725381;725382;809349;809350;809351;809352;809353;809354;809355;809356;809357;809358;809359;809360;809361;809362;809363;809364;809365;809366;809367;809368;809369;809370;809371;809372;809373;809374;809375;809376;809377;809378;809379;809380;809381;809382;817400;817401;817402;817403;817404;817405;817406;817407;817408;817409;817410;817411;817412;817413;817414;817415;817416;817417;817418;817419;817420;817421;817422;817423;817424;817425;817426;817427;817428;916480;916481;916482;916483;916484;916485;916486;916487;916488;916489;916490;916491;916492;916493;916494;916495;916496;942271;942272;942273;942274;942275;942276;942277;942278;942279;942280;942281;942282;942283;942284;942285;942286;942287;942288;942289;942290;942291;942292;942293;942294;942295;942296;942297	52932;97206;592490;604679;725377;809376;817410;916480;942281	2107	165	XP_012621055	LAMP1_HUMAN	P11279	Lysosome-associated membrane glycoprotein 1 OS=Homo sapiens OX=9606 GN=LAMP1 PE=1 SV=3	LAMP1	1.2e-81	0.777	0.914	XP_012621055	146613at9347;218074at32523;153313at40674;64599at314146;488184at33208;323663at7742;1042920at2759;29183at9443	lysosome-associated membrane glycoprotein 1	P11279	146613at9347;218074at32523;10994at314295;153313at40674;64599at314146;488184at33208;323663at7742;1042920at2759;29183at9443;10817at9604	lysosome-associated membrane glycoprotein 1	YES	YES	1063400000	838520000	676370000	602190000	750260000	5	786148000	750260000	797920000	620980000	613500000	869450000	1053600000	5	791090000	797920000	980200000	953830000	1185500000
2389	XP_020139796.1;XP_020139795.1;XP_012621105.2;XP_012621104.2;XP_012621103.2;XP_012621102.2;XP_012621101.2	XP_020139796.1;XP_020139795.1;XP_012621105.2;XP_012621104.2;XP_012621103.2;XP_012621102.2;XP_012621101.2	3;3;3;3;3;3;3	2;2;2;2;2;2;2	2;2;2;2;2;2;2	partitioning defective 3 homolog isoform X7 [Microcebus murinus]; partitioning defective 3 homolog isoform X6 [Microcebus murinus]; partitioning defective 3 homolog isoform X5 [Microcebus murinus]; partitioning defective 3 homolog isoform X4 [Microcebus m	XP_020139796.1	7	3	2	2	3.2	108.87	989	989;1032;1267;1311;1341;1354;1357	0.0053722	1.62	LOC105871976	34406;56031;62247	True;True;False	36392;59643;66245	773689;773690;773691;773692;773693;773694;1232509;1232510;1232511;1232512;1232513;1232514;1232515;1232516;1232517;1232518;1232519;1232520;1232521;1232522;1232523;1232524;1232525;1232526;1232527;1232528;1232529;1232530;1381205;1381206;1381207;1381208;1381209;1381210;1381211;1381212;1381213;1381214;1381215;1381216	509711;805099;805100;805101;805102;805103;904686;904687;904688	509711;805102;904688			XP_020139796	PARD3_HUMAN	Q8TEW0	Partitioning defective 3 homolog OS=Homo sapiens OX=9606 GN=PARD3 PE=1 SV=2	PARD3	4.7e-178	0.913	0.943	XP_020139796	17433at9347;3948at9443;7484at314146;18184at40674;387987at33208;908238at2759;28192at32523;50937at7742	partitioning defective 3 homolog isoform X1;Par-3 family cell polarity regulator;partitioning defective 3 homolog;Par-3 family cell polarity regulator beta	Q8TEW0	17433at9347;3948at9443;7484at314146;18184at40674;1481at314295;1467at9604;387987at33208;908238at2759;28192at32523;50937at7742	partitioning defective 3 homolog isoform X1;Par-3 family cell polarity regulator;Partitioning defective 3 homolog;Par-3 family cell polarity regulator beta	YES	YES	5678800	5534900	6554900	5076000	7807600	5	6130440	5678800	9258700	8199700	7184600	9439000	6504200	5	8117240	8199700	6527900	6649900	4055600
2390	XP_012621106.1	XP_012621106.1	21	21	21	cullin-2 [Microcebus murinus]	XP_012621106.1	1	21	21	21	35.3	87.044	745	745	0	60.462	LOC105871977	3482;3916;5072;5566;6195;9874;13219;17600;18307;21043;23752;30230;36165;38535;41090;44924;59513;60055;62379;64686;65079	True;True;True;True;True;True;True;True;True;True;True;True;True;True;True;True;True;True;True;True;True	3712;4202;5417;5945;6606;10471;13999;18646;19390;22295;25174;32030;38264;40740;43830;47935;63327;63904;66388;68834;69242	82023;82024;82025;82026;82027;82028;82029;82030;82031;82032;82033;92260;92261;92262;92263;92264;92265;92266;92267;92268;92269;92270;92271;92272;116012;116013;116014;116015;116016;116017;116018;116019;116020;116021;116022;116023;116024;116025;128067;128068;128069;128070;128071;128072;128073;128074;128075;141099;141100;141101;141102;141103;141104;141105;141106;141107;141108;141109;141110;216577;216578;216579;216580;216581;216582;216583;216584;287158;287159;287160;287161;382145;382146;382147;382148;382149;382150;382151;382152;382153;397064;397065;397066;397067;397068;397069;397070;397071;397072;397073;460448;460449;460450;460451;460452;460453;460454;460455;460456;523955;523956;523957;523958;523959;523960;679013;679014;679015;679016;679017;679018;679019;679020;679021;679022;679023;679024;812297;812298;812299;812300;812301;812302;812303;812304;812305;812306;812307;812308;812309;862714;862715;862716;862717;862718;862719;862720;862721;862722;862723;862724;862725;862726;862727;923831;923832;923833;923834;923835;923836;923837;923838;923839;923840;923841;923842;923843;1000474;1000475;1000476;1000477;1000478;1000479;1000480;1000481;1000482;1000483;1000484;1000485;1315812;1315813;1315814;1315815;1315816;1315817;1315818;1315819;1315820;1315821;1315822;1315823;1315824;1328980;1328981;1328982;1328983;1328984;1328985;1328986;1328987;1328988;1328989;1385444;1385445;1438876;1438877;1438878;1438879;1438880;1438881;1438882;1438883;1438884;1438885;1438886;1438887;1438888;1438889;1438890;1438891;1438892;1446820;1446821;1446822;1446823;1446824;1446825;1446826;1446827;1446828;1446829	55315;62236;62237;62238;77959;77960;77961;77962;77963;77964;77965;77966;77967;77968;86037;86038;94783;94784;94785;94786;143789;143790;190584;190585;253000;253001;253002;253003;253004;262869;262870;262871;262872;304746;346337;346338;448194;448195;448196;448197;448198;448199;448200;448201;535013;535014;535015;535016;567533;567534;567535;567536;567537;567538;567539;567540;567541;567542;567543;567544;607112;607113;607114;656541;656542;656543;656544;860971;860972;860973;860974;860975;860976;869568;869569;869570;869571;869572;907945;943845;943846;943847;943848;943849;943850;943851;943852;943853;948822;948823;948824;948825	55315;62238;77959;86038;94783;143790;190585;253000;262872;304746;346337;448196;535016;567539;607112;656542;860975;869568;907945;943847;948825			XP_012621106	CUL2_HUMAN	Q13617	Cullin-2 OS=Homo sapiens OX=9606 GN=CUL2 PE=1 SV=2	CUL2	0	0.988	0.997	XP_012621106	38478at9347;16654at314146;57153at32523;286580at33208;1040292at2759;40146at40674;72731at7742;8422at9443	cullin-2;Cullin 2;cullin-1;Winged helix-like DNA-binding domain superfamily	Q13617	38478at9347;3294at9604;16654at314146;57153at32523;286580at33208;1040292at2759;40146at40674;72731at7742;3332at314295;8422at9443	cullin-2;Cullin 2;cullin-1;Winged helix-like DNA-binding domain superfamily	YES	YES	102880000	97465000	93682000	100200000	87632000	5	96371800	97465000	86779000	107600000	90579000	105910000	98208000	5	97815200	98208000	112290000	104930000	102310000
2391	XP_012621142.1;XP_012621140.1	XP_012621142.1;XP_012621140.1	16;16	16;16	16;16	ADP-sugar pyrophosphatase isoform X2 [Microcebus murinus]; ADP-sugar pyrophosphatase isoform X1 [Microcebus murinus]	XP_012621142.1	2	16	16	16	74.9	24.34	219	219;250	0	111.59	LOC105871990	12834;21612;22926;22927;24834;29621;39964;44228;44394;45571;47052;48143;55443;56831;57249;63022	True;True;True;True;True;True;True;True;True;True;True;True;True;True;True;True	13597;22897;24286;24287;26317;31400;42325;47193;47370;48622;50180;51308;58998;60480;60925;67062	279233;279234;279235;279236;279237;472595;472596;472597;472598;472599;472600;472601;472602;472603;472604;472605;472606;472607;472608;503302;503303;503304;503305;503306;503307;503308;503309;503310;503311;503312;503313;503314;503315;503316;503317;503318;503319;503320;503321;503322;503323;503324;503325;503326;503327;551001;551002;551003;551004;551005;551006;551007;551008;551009;551010;551011;551012;551013;664716;664717;664718;664719;664720;664721;664722;664723;664724;664725;664726;664727;664728;664729;664730;664731;664732;664733;664734;664735;664736;664737;664738;664739;664740;664741;664742;894515;894516;894517;894518;894519;986969;986970;986971;986972;986973;986974;986975;986976;986977;986978;986979;986980;986981;986982;990418;990419;990420;990421;990422;990423;990424;990425;990426;990427;990428;990429;990430;990431;990432;990433;990434;990435;990436;990437;990438;990439;990440;990441;990442;990443;990444;1013663;1013664;1013665;1013666;1013667;1013668;1013669;1013670;1013671;1013672;1013673;1013674;1013675;1042511;1042512;1042513;1042514;1042515;1042516;1042517;1042518;1042519;1042520;1042521;1042522;1042523;1042524;1042525;1063825;1063826;1063827;1063828;1063829;1063830;1063831;1063832;1063833;1219801;1219802;1219803;1219804;1219805;1219806;1219807;1219808;1219809;1219810;1219811;1219812;1219813;1219814;1219815;1219816;1219817;1219818;1219819;1219820;1219821;1219822;1219823;1219824;1219825;1219826;1219827;1219828;1219829;1249188;1249189;1249190;1249191;1249192;1249193;1249194;1249195;1249196;1249197;1249198;1249199;1249200;1259689;1259690;1259691;1259692;1259693;1259694;1259695;1259696;1259697;1259698;1259699;1259700;1259701;1259702;1259703;1401189;1401190;1401191;1401192;1401193;1401194;1401195;1401196;1401197;1401198;1401199;1401200;1401201;1401202;1401203;1401204	185351;312745;312746;312747;312748;312749;312750;312751;312752;333375;333376;333377;333378;333379;333380;333381;333382;333383;333384;333385;333386;333387;333388;333389;333390;333391;333392;333393;333394;364590;364591;364592;364593;364594;364595;364596;439533;439534;439535;439536;439537;439538;439539;439540;439541;439542;439543;439544;439545;588382;588383;647967;647968;647969;647970;650260;650261;650262;650263;650264;650265;650266;650267;650268;650269;650270;650271;650272;650273;650274;664748;664749;664750;664751;664752;664753;664754;664755;664756;682471;682472;682473;682474;682475;682476;682477;682478;695778;695779;796679;796680;796681;796682;796683;796684;796685;796686;796687;796688;796689;796690;796691;796692;796693;796694;796695;796696;796697;796698;796699;796700;796701;796702;796703;816097;823020;823021;823022;823023;823024;823025;823026;823027;918481;918482;918483;918484;918485;918486;918487;918488;918489;918490;918491;918492;918493;918494;918495	185351;312746;333380;333392;364595;439533;588382;647968;650266;664750;682476;695779;796699;816097;823025;918487			XP_012621142	NUDT5_HUMAN	Q9UKK9	ADP-sugar pyrophosphatase OS=Homo sapiens OX=9606 GN=NUDT5 PE=1 SV=1	NUDT5	7.6e-106	0.922	0.977	XP_012621142	178852at40674;73250at314146;347416at7742;270155at32523;1466354at2759;583738at33208;165694at9347;42443at9443	Nudix hydrolase 5;ADP-sugar pyrophosphatase;NUDIX hydrolase	Q9UKK9	178852at40674;73250at314146;15069at9604;347416at7742;270155at32523;1466354at2759;583738at33208;165694at9347;42443at9443;15401at314295	Nudix hydrolase 5;ADP-sugar pyrophosphatase;NUDIX hydrolase	YES	YES	327830000	571180000	436380000	484550000	506420000	5	465272000	484550000	390310000	463090000	509230000	405250000	451630000	5	443902000	451630000	407910000	373990000	400890000
2392	XP_012621154.1;XP_012621152.1;XP_012621153.1;XP_012621151.1;XP_012621150.1;XP_012621149.1;XP_012621148.1;XP_012621147.1	XP_012621154.1;XP_012621152.1;XP_012621153.1;XP_012621151.1;XP_012621150.1;XP_012621149.1;XP_012621148.1;XP_012621147.1	8;8;7;7;7;7;7;7	8;8;7;7;7;7;7;7	5;5;4;4;4;4;4;4	calcium/calmodulin-dependent protein kinase type 1D isoform X8 [Microcebus murinus]; calcium/calmodulin-dependent protein kinase type 1D isoform X6 [Microcebus murinus]; calcium/calmodulin-dependent protein kinase type 1D isoform X7 [Microcebus murinus];	XP_012621154.1	8	8	8	5	23.9	43.011	385	385;415;390;426;441;447;456;486	0	16.595	LOC105871992	14541;20346;23911;26949;33228;42141;44967;47381	True;True;True;True;True;True;True;True	15417;21548;25347;28565;35161;44982;47981;50520	313041;313042;313043;313044;313045;313046;313047;313048;313049;313050;444945;444946;444947;528082;528083;528084;528085;528086;528087;528088;528089;602710;602711;602712;602713;602714;602715;602716;602717;602718;602719;746762;746763;746764;746765;746766;746767;746768;746769;746770;746771;746772;746773;746774;746775;945098;945099;945100;945101;945102;945103;945104;945105;945106;945107;1001810;1001811;1001812;1001813;1001814;1001815;1001816;1001817;1001818;1001819;1001820;1048837;1048838;1048839;1048840;1048841;1048842;1048843;1048844;1048845	206953;206954;206955;206956;294653;294654;349080;349081;349082;398951;398952;398953;398954;398955;398956;398957;491795;491796;491797;491798;491799;491800;491801;491802;491803;491804;620803;620804;620805;620806;657410;657411;657412;657413;657414;657415;686633;686634;686635	206955;294653;349081;398951;491804;620804;657410;686635			XP_012621154	KCC1D_HUMAN	Q8IU85	Calcium/calmodulin-dependent protein kinase type 1D OS=Homo sapiens OX=9606 GN=CAMK1D PE=1 SV=1	CAMK1D	1.3e-105	0.987	0.997	XP_012621154	28158at9443;48464at314146;440230at33208;116709at9347;330091at2759;266071at7742;122075at40674;185642at32523	Calcium/calmodulin dependent protein kinase ID;Calcium/calmodulin dependent protein kinase I;serine/threonine-protein kinase H1;Protein kinase domain;calcium/calmodulin-dependent protein kinase type 1D;calcium/calmodulin-dependent protein kinase type 1G	Q8IU85	28158at9443;48464at314146;440230at33208;10325at9604;116709at9347;330091at2759;266071at7742;10512at314295;122075at40674;185642at32523	Calcium/calmodulin dependent protein kinase ID;Calcium/calmodulin dependent protein kinase I;serine/threonine-protein kinase H1;Calcium/calmodulin-dependent protein kinase type 1D;Protein kinase domain;calcium/calmodulin-dependent protein kinase type 1G	YES	YES	13828000	27030000	19785000	16852000	13509000	5	18200800	16852000	21771000	24571000	23198000	22447000		4	22996750	22822500	15015000	13940000	20472000
2393	XP_012621157.1;XP_020139665.1	XP_012621157.1;XP_020139665.1	15;14	15;14	15;14	optineurin isoform X1 [Microcebus murinus]; optineurin isoform X2 [Microcebus murinus]	XP_012621157.1	2	15	15	15	36.1	65.53	574	574;573	0	53.485	LOC105871996	932;5434;13556;18945;30085;30925;31739;36188;38648;39638;43865;43944;45409;49992;56381	True;True;True;True;True;True;True;True;True;True;True;True;True;True;True	979;5802;14385;20068;31881;32764;33617;38294;40858;41903;46816;46897;48451;53245;60006	20538;20539;20540;20541;20542;20543;20544;20545;20546;20547;20548;20549;20550;20551;20552;20553;20554;20555;20556;20557;20558;20559;20560;20561;20562;20563;20564;20565;20566;20567;20568;20569;20570;20571;20572;124570;124571;124572;124573;124574;124575;124576;124577;124578;124579;124580;124581;124582;124583;124584;124585;124586;124587;124588;124589;294042;294043;294044;294045;294046;294047;294048;294049;294050;294051;411374;411375;411376;676107;676108;676109;676110;676111;676112;676113;695984;695985;695986;695987;695988;716580;716581;716582;716583;716584;716585;716586;716587;716588;716589;716590;716591;716592;716593;716594;716595;716596;716597;716598;716599;716600;716601;813390;813391;813392;813393;813394;813395;813396;813397;813398;813399;865200;865201;865202;865203;865204;865205;865206;865207;865208;865209;865210;865211;865212;865213;865214;865215;865216;865217;865218;865219;887359;887360;887361;887362;887363;887364;887365;980675;980676;980677;980678;980679;980680;980681;980682;980683;982104;982105;982106;982107;982108;982109;982110;982111;982112;982113;982114;982115;982116;982117;982118;982119;982120;982121;982122;982123;982124;982125;1010266;1010267;1010268;1010269;1010270;1010271;1100141;1100142;1100143;1100144;1100145;1100146;1239434;1239435;1239436;1239437;1239438;1239439;1239440;1239441;1239442;1239443;1239444	14070;14071;14072;14073;14074;14075;14076;14077;14078;14079;14080;14081;14082;14083;14084;14085;14086;14087;14088;14089;14090;14091;14092;14093;14094;83701;83702;83703;83704;83705;83706;194919;194920;194921;272468;446494;459070;472149;472150;472151;472152;472153;472154;472155;472156;472157;472158;472159;472160;472161;535828;535829;535830;535831;535832;535833;569267;569268;569269;569270;569271;569272;569273;583848;643962;643963;644876;644877;644878;644879;644880;644881;644882;644883;644884;644885;644886;644887;644888;662612;662613;718001;718002;718003;718004;718005;718006;809548;809549;809550;809551;809552;809553	14084;83702;194921;272468;446494;459070;472153;535828;569270;583848;643963;644882;662612;718001;809553			XP_012621157	OPTN_HUMAN	Q96CV9	Optineurin OS=Homo sapiens OX=9606 GN=OPTN PE=1 SV=3	OPTN	3.7e-121	0.857	0.94	XP_012621157	87516at9347;89754at40674;180371at32523;745047at2759;163855at7742;33236at314146;326045at33208;20742at9443	Optineurin;optineurin isoform X1;NF-kappa-B essential modulator isoform X1	Q96CV9	87516at9347;89754at40674;7063at314295;180371at32523;745047at2759;163855at7742;33236at314146;6953at9604;326045at33208;20742at9443	Optineurin;optineurin isoform X1;NF-kappa-B essential modulator isoform X1	YES	YES	62044000	69258000	98636000	97431000	106220000	5	86717800	97431000	77988000	80053000	75492000	66425000	95273000	5	79046200	77988000	87666000	79610000	81633000
2394	XP_012621160.1	XP_012621160.1	20	20	20	phytanoyl-CoA dioxygenase, peroxisomal [Microcebus murinus]	XP_012621160.1	1	20	20	20	66.9	39.108	338	338	0	156.99	LOC105871998	2540;14999;17440;18245;18952;19927;22175;23869;27432;28314;28906;29437;39431;42741;42853;45462;59301;64016;65839;65840	True;True;True;True;True;True;True;True;True;True;True;True;True;True;True;True;True;True;True;True	2703;15900;18478;19327;20075;21101;21102;23488;25301;29092;30026;30027;30651;31208;41679;45607;45751;48505;48506;63108;63109;68106;70055;70056	58633;58634;58635;58636;58637;58638;58639;58640;58641;58642;58643;58644;58645;58646;58647;58648;58649;58650;58651;58652;58653;58654;58655;58656;322814;322815;322816;322817;322818;322819;322820;322821;322822;322823;378490;378491;378492;378493;378494;378495;378496;378497;378498;378499;378500;378501;378502;378503;395924;395925;395926;395927;395928;395929;395930;395931;395932;395933;395934;395935;395936;395937;395938;395939;395940;411508;411509;411510;411511;411512;411513;411514;411515;411516;411517;411518;411519;411520;411521;411522;411523;411524;411525;411526;411527;411528;411529;411530;411531;411532;411533;411534;411535;411536;411537;411538;411539;411540;411541;411542;411543;411544;411545;411546;411547;411548;411549;411550;411551;411552;411553;411554;411555;411556;411557;411558;411559;411560;411561;411562;411563;411564;411565;411566;411567;411568;411569;411570;411571;411572;411573;411574;411575;432708;432709;432710;432711;432712;432713;432714;432715;432716;432717;432718;432719;432720;432721;432722;432723;432724;432725;432726;432727;432728;432729;432730;432731;432732;432733;432734;432735;432736;432737;432738;432739;432740;432741;485439;485440;485441;485442;485443;485444;485445;485446;485447;485448;526968;526969;526970;526971;526972;526973;526974;526975;526976;526977;526978;526979;526980;526981;526982;526983;526984;526985;526986;526987;526988;526989;526990;526991;526992;526993;526994;526995;526996;526997;526998;526999;527000;527001;527002;527003;527004;527005;527006;527007;527008;527009;527010;527011;527012;527013;527014;527015;527016;527017;527018;527019;527020;527021;613582;613583;613584;613585;613586;613587;613588;613589;613590;613591;613592;613593;613594;613595;613596;613597;613598;613599;613600;613601;613602;613603;613604;613605;634221;634222;634223;634224;634225;634226;634227;634228;634229;634230;634231;634232;634233;634234;634235;634236;634237;634238;634239;634240;634241;634242;634243;634244;634245;634246;634247;634248;634249;634250;634251;634252;634253;634254;634255;634256;634257;646970;646971;660416;660417;660418;660419;660420;660421;660422;660423;660424;660425;660426;660427;660428;660429;660430;660431;660432;660433;660434;660435;660436;660437;660438;660439;660440;660441;883133;883134;883135;883136;883137;883138;883139;883140;883141;883142;883143;883144;883145;883146;883147;883148;883149;883150;883151;957693;957694;957695;957696;957697;957698;957699;957700;960898;960899;960900;960901;960902;960903;960904;960905;960906;960907;960908;960909;960910;960911;960912;960913;960914;960915;960916;960917;960918;960919;960920;960921;960922;1011060;1011061;1011062;1011063;1011064;1011065;1011066;1011067;1011068;1011069;1011070;1011071;1011072;1011073;1011074;1011075;1011076;1011077;1011078;1011079;1011080;1011081;1011082;1011083;1011084;1011085;1011086;1011087;1011088;1011089;1011090;1011091;1011092;1011093;1011094;1011095;1011096;1011097;1011098;1011099;1011100;1011101;1011102;1011103;1011104;1011105;1011106;1011107;1011108;1011109;1011110;1011111;1011112;1011113;1011114;1011115;1011116;1011117;1011118;1011119;1011120;1011121;1011122;1310296;1310297;1310298;1310299;1310300;1310301;1310302;1310303;1310304;1310305;1310306;1310307;1310308;1310309;1310310;1310311;1310312;1310313;1310314;1310315;1310316;1310317;1310318;1310319;1310320;1310321;1310322;1310323;1310324;1310325;1310326;1310327;1310328;1310329;1310330;1310331;1310332;1310333;1310334;1310335;1310336;1310337;1310338;1310339;1310340;1310341;1310342;1310343;1310344;1310345;1310346;1310347;1422555;1422556;1422557;1422558;1422559;1422560;1422561;1422562;1422563;1422564;1422565;1422566;1422567;1422568;1422569;1422570;1422571;1422572;1422573;1422574;1422575;1422576;1422577;1422578;1422579;1463442;1463443;1463444;1463445;1463446;1463447;1463448;1463449;1463450;1463451;1463452;1463453;1463454;1463455;1463456;1463457;1463458	39590;39591;39592;39593;39594;39595;39596;39597;39598;39599;39600;39601;213355;213356;213357;250601;250602;250603;250604;250605;250606;250607;250608;250609;250610;250611;250612;262124;262125;262126;262127;262128;262129;262130;262131;262132;262133;262134;262135;262136;262137;272562;272563;272564;272565;272566;272567;272568;272569;272570;272571;272572;272573;272574;272575;272576;272577;272578;272579;272580;272581;272582;272583;272584;272585;272586;272587;272588;272589;272590;272591;272592;272593;272594;272595;272596;272597;272598;272599;272600;272601;272602;272603;272604;272605;272606;272607;272608;272609;272610;272611;272612;272613;272614;272615;272616;272617;272618;272619;286269;286270;286271;286272;286273;286274;286275;286276;286277;286278;286279;286280;286281;321390;321391;321392;348353;348354;348355;348356;348357;348358;348359;348360;348361;348362;348363;348364;348365;348366;348367;348368;348369;348370;348371;348372;348373;348374;348375;348376;348377;348378;348379;348380;348381;348382;348383;348384;348385;348386;348387;348388;348389;348390;348391;348392;406174;406175;406176;406177;406178;406179;406180;406181;406182;406183;406184;406185;406186;406187;406188;406189;406190;406191;406192;406193;406194;406195;406196;406197;406198;419824;419825;419826;419827;419828;419829;419830;419831;419832;419833;419834;419835;419836;419837;419838;419839;419840;419841;419842;419843;419844;428114;436954;436955;436956;436957;436958;436959;436960;436961;436962;436963;436964;436965;436966;436967;436968;436969;581132;581133;581134;581135;581136;581137;581138;581139;581140;581141;581142;581143;581144;581145;581146;629103;629104;629105;629106;629107;629108;631326;631327;631328;631329;631330;631331;631332;631333;631334;663036;663037;663038;663039;663040;663041;663042;663043;663044;663045;663046;663047;663048;663049;663050;663051;663052;663053;663054;663055;663056;663057;663058;663059;663060;663061;663062;663063;663064;663065;663066;663067;663068;663069;663070;663071;663072;663073;663074;663075;663076;663077;663078;663079;857401;857402;857403;857404;857405;857406;857407;857408;857409;857410;857411;857412;857413;857414;857415;857416;857417;857418;857419;857420;857421;932977;932978;932979;932980;932981;932982;932983;932984;932985;932986;932987;932988;932989;932990;932991;932992;932993;932994;959861;959862;959863;959864	39598;213355;250611;262128;272593;286279;321391;348378;406178;419831;428114;436960;581143;629107;631333;663050;857414;932979;959861;959862	2108;2109;2110;2111	101;197;233;251	XP_012621160	PAHX_HUMAN	O14832	Phytanoyl-CoA dioxygenase, peroxisomal OS=Homo sapiens OX=9606 GN=PHYH PE=1 SV=1	PHYH	6.5e-149	0.796	0.92	XP_012621160	28513at9443;197990at32523;58332at314146;283317at7742;623398at2759;138653at40674;553600at33208;132593at9347	Phytanoyl-CoA 2-hydroxylase;phytanoyl-CoA dioxygenase, peroxisomal;Phytanoyl-CoA dioxygenase	O14832	10897at314295;28513at9443;197990at32523;58332at314146;283317at7742;623398at2759;138653at40674;553600at33208;132593at9347;10697at9604	Phytanoyl-CoA 2-hydroxylase;phytanoyl-CoA dioxygenase, peroxisomal;Phytanoyl-CoA dioxygenase	YES	YES	1697200000	1058300000	2574900000	2504300000	2396100000	5	2046160000	2396100000	1307300000	936020000	1493600000	1334200000	1439700000	5	1302164000	1334200000	1113700000	1249000000	1212900000
2395	XP_012621166.1	XP_012621166.1	11	11	11	selenide, water dikinase 1 [Microcebus murinus]	XP_012621166.1	1	11	11	11	53.1	42.92	392	392	0	116.34	LOC105872001	721;23279;25999;33777;35233;39207;41731;53590;60764;61200;64414	True;True;True;True;True;True;True;True;True;True;True	758;24661;27549;35733;37262;41449;44542;57037;64672;65155;68540	15851;15852;15853;15854;15855;15856;15857;511629;511630;511631;511632;511633;511634;511635;511636;511637;511638;511639;511640;511641;511642;578203;578204;578205;578206;578207;578208;578209;578210;578211;759498;759499;759500;792181;792182;792183;792184;792185;792186;792187;792188;792189;792190;792191;792192;878962;878963;878964;878965;878966;878967;878968;878969;878970;936732;936733;936734;936735;936736;936737;936738;936739;936740;936741;936742;936743;936744;936745;936746;936747;936748;936749;936750;936751;936752;936753;936754;936755;936756;936757;936758;936759;936760;936761;936762;936763;1174551;1174552;1174553;1174554;1174555;1174556;1174557;1174558;1348220;1348221;1348222;1348223;1348224;1348225;1348226;1348227;1348228;1348229;1348230;1348231;1348232;1348233;1358588;1358589;1358590;1358591;1358592;1358593;1358594;1358595;1358596;1358597;1358598;1358599;1358600;1358601;1358602;1358603;1358604;1432249;1432250;1432251;1432252;1432253;1432254;1432255;1432256;1432257;1432258;1432259;1432260;1432261;1432262;1432263;1432264;1432265;1432266;1432267;1432268;1432269;1432270;1432271;1432272;1432273;1432274;1432275	10842;338509;338510;338511;338512;338513;338514;338515;338516;338517;338518;338519;382653;382654;382655;500392;500393;500394;521803;521804;521805;521806;521807;521808;521809;521810;521811;521812;578419;578420;578421;578422;578423;615396;615397;615398;615399;615400;615401;615402;615403;615404;615405;615406;615407;615408;615409;615410;615411;615412;615413;615414;615415;615416;615417;615418;615419;765926;765927;765928;765929;765930;882882;882883;882884;882885;882886;882887;882888;882889;882890;882891;882892;889704;889705;889706;889707;889708;889709;889710;889711;889712;889713;939648;939649;939650;939651;939652;939653;939654;939655;939656;939657;939658;939659;939660;939661;939662;939663;939664;939665;939666;939667;939668	10842;338509;382654;500394;521807;578423;615405;765929;882882;889706;939660			XP_012621166	SPS1_HUMAN	P49903	Selenide, water dikinase 1 OS=Homo sapiens OX=9606 GN=SEPHS1 PE=1 SV=2	SEPHS1	0	0.997	0.997	XP_012621166	24609at9443;144096at32523;96887at9347;42583at314146;420549at33208;1166567at2759;205143at7742;101212at40674	Selenophosphate synthetase 1;selenide, water dikinase 1	P49903	24609at9443;144096at32523;9266at314295;96887at9347;42583at314146;420549at33208;1166567at2759;205143at7742;101212at40674;9100at9604	Selenophosphate synthetase 1;selenide, water dikinase 1	YES	YES	171920000	110180000	152970000	82416000	152300000	5	133957200	152300000	74173000	116400000	116830000	208850000	110410000	5	125332600	116400000	186260000	197510000	182410000
2396	XP_012621188.1	XP_012621188.1	21	21	21	2,3-cyclic-nucleotide 3-phosphodiesterase isoform X1 [Microcebus murinus]	XP_012621188.1	1	21	21	21	52.5	47.588	421	421	0	139.25	LOC105872016	1691;2037;2192;2378;4950;4951;8291;13180;18438;18439;19726;24951;26876;26877;28516;28887;43261;48275;48655;58515;63508	True;True;True;True;True;True;True;True;True;True;True;True;True;True;True;True;True;True;True;True;True	1790;2167;2330;2530;5285;5286;8794;13960;19531;19532;20892;26443;28471;28472;30244;30632;46182;51443;51848;62264;67575	36671;36672;36673;36674;36675;36676;46116;46117;46118;46119;46120;46121;46122;46123;46124;46125;46126;46127;46128;46129;46130;46131;49660;49661;49662;49663;49664;49665;49666;49667;49668;49669;49670;49671;54500;54501;54502;54503;54504;54505;54506;54507;54508;113295;113296;113297;113298;113299;113300;113301;113302;113303;113304;113305;113306;113307;113308;113309;113310;113311;113312;113313;113314;113315;113316;113317;113318;113319;113320;113321;113322;113323;113324;113325;113326;113327;184414;184415;184416;184417;184418;184419;184420;184421;184422;184423;184424;184425;184426;184427;184428;286427;286428;286429;286430;286431;286432;286433;286434;286435;286436;286437;286438;286439;286440;286441;286442;286443;286444;286445;286446;286447;286448;286449;286450;286451;286452;286453;399784;399785;399786;399787;399788;399789;399790;399791;399792;427657;427658;427659;427660;427661;427662;427663;427664;427665;427666;427667;427668;427669;427670;427671;427672;427673;427674;427675;427676;427677;427678;427679;427680;427681;427682;427683;427684;427685;427686;553372;553373;553374;553375;553376;553377;553378;553379;553380;553381;553382;553383;553384;553385;553386;553387;600642;600643;600644;600645;600646;600647;600648;600649;600650;600651;600652;600653;600654;600655;600656;600657;600658;600659;600660;600661;600662;600663;600664;600665;600666;600667;600668;600669;600670;600671;600672;600673;600674;600675;600676;600677;600678;600679;638655;638656;638657;638658;638659;638660;638661;638662;638663;638664;638665;638666;638667;638668;638669;638670;638671;638672;638673;638674;638675;638676;638677;638678;638679;646573;646574;646575;646576;646577;969421;969422;969423;969424;969425;969426;969427;969428;969429;969430;969431;969432;1066348;1066349;1066350;1066351;1066352;1066353;1066354;1074801;1074802;1074803;1074804;1291874;1291875;1291876;1291877;1291878;1291879;1291880;1291881;1291882;1291883;1291884;1291885;1291886;1291887;1291888;1291889;1291890;1291891;1291892;1291893;1412261;1412262;1412263;1412264;1412265;1412266;1412267;1412268;1412269	24672;24673;24674;24675;24676;31163;31164;31165;31166;31167;31168;31169;31170;33418;33419;33420;33421;33422;33423;33424;33425;33426;33427;33428;36754;36755;36756;36757;36758;36759;76159;76160;76161;76162;76163;76164;76165;76166;76167;76168;76169;76170;76171;76172;76173;76174;76175;76176;76177;76178;122963;122964;122965;122966;122967;122968;122969;122970;122971;122972;122973;122974;122975;190130;190131;190132;190133;190134;190135;190136;190137;190138;190139;190140;190141;190142;190143;190144;190145;190146;190147;190148;190149;190150;264666;264667;282913;282914;282915;282916;282917;282918;282919;282920;282921;282922;282923;282924;282925;282926;282927;282928;282929;282930;282931;282932;282933;282934;366160;366161;366162;366163;366164;366165;366166;366167;366168;366169;366170;366171;366172;397561;397562;397563;397564;397565;397566;397567;397568;397569;397570;397571;397572;397573;397574;397575;397576;397577;397578;397579;397580;397581;397582;397583;397584;397585;422676;422677;422678;422679;422680;427868;636916;636917;636918;636919;636920;636921;697259;697260;697261;697262;697263;702404;702405;845043;845044;845045;845046;845047;845048;845049;845050;845051;926140;926141;926142	24672;31165;33422;36757;76166;76178;122968;190142;264666;264667;282918;366160;397562;397585;422678;427868;636917;697260;702404;845047;926142			XP_012621188	CN37_HUMAN	P09543	2',3'-cyclic-nucleotide 3'-phosphodiesterase OS=Homo sapiens OX=9606 GN=CNP PE=1 SV=2	CNP	7.7e-217	0.938	0.986	XP_012621188	213604at7742;515010at33208;103700at9347;149597at32523;1248632at2759;24039at9443;45579at314146;108381at40674	2',3'-cyclic-nucleotide 3'-phosphodiesterase	P09543	213604at7742;515010at33208;103700at9347;149597at32523;8836at9604;9000at314295;1248632at2759;24039at9443;45579at314146;108381at40674	2',3'-cyclic-nucleotide 3'-phosphodiesterase	YES	YES	184400000	293240000	232860000	286990000	284000000	5	256298000	284000000	325790000	329170000	334960000	205550000	281120000	5	295318000	325790000	414110000	429490000	448670000
2397	XP_012621199.1;XP_012621200.1	XP_012621199.1;XP_012621200.1	71;70	71;70	71;70	ATP-citrate synthase isoform X1 [Microcebus murinus]; ATP-citrate synthase isoform X2 [Microcebus murinus]	XP_012621199.1	2	71	71	71	71.7	126.07	1147	1147;1137	0	323.31	LOC105872020	1490;1912;2616;2699;5521;7313;7845;8915;10431;10432;10635;10930;11204;11380;11753;12052;12357;16163;18495;19750;20380;21499;22526;22527;23611;23851;23910;25692;26585;28135;29715;30544;33886;33887;33964;34541;35735;35952;36369;36370;38395;39543;40339;41831;42763;44306;44381;44944;45788;48034;49363;49403;49976;50300;50785;51700;51701;53797;54890;55021;56640;56641;58027;59854;60731;62166;63273;64684;65354;65432;65564	True;True;True;True;True;True;True;True;True;True;True;True;True;True;True;True;True;True;True;True;True;True;True;True;True;True;True;True;True;True;True;True;True;True;True;True;True;True;True;True;True;True;True;True;True;True;True;True;True;True;True;True;True;True;True;True;True;True;True;True;True;True;True;True;True;True;True;True;True;True;True	1573;1574;2032;2783;2784;2873;5895;5896;7769;7770;8325;9439;11054;11055;11271;11583;11874;12058;12059;12452;12776;13098;17123;19592;19593;20919;21583;22774;22775;23860;23861;25013;25283;25344;25345;25346;27218;27219;28161;29836;31498;32366;32367;35850;35851;35933;36535;36536;37788;38010;38488;38489;40591;41793;42821;42822;44645;45631;45632;47276;47355;47956;48852;51195;52583;52625;52626;52627;53229;53571;53572;54088;54089;55048;55049;55050;57257;58419;58561;58562;60280;60281;61747;63695;64625;66162;67320;68832;69541;69624;69764	31927;31928;31929;31930;31931;31932;31933;31934;31935;31936;31937;31938;31939;31940;31941;31942;31943;31944;31945;31946;31947;31948;31949;31950;31951;31952;31953;31954;31955;31956;31957;31958;31959;31960;31961;31962;31963;31964;31965;31966;31967;31968;31969;31970;31971;31972;31973;31974;31975;31976;31977;31978;31979;31980;31981;31982;31983;31984;31985;31986;31987;31988;31989;31990;31991;31992;42422;42423;42424;42425;42426;42427;42428;42429;42430;42431;60543;60544;60545;60546;60547;60548;60549;60550;60551;60552;60553;60554;60555;60556;60557;60558;60559;60560;60561;60562;60563;60564;60565;60566;60567;60568;60569;60570;60571;60572;60573;60574;60575;60576;60577;60578;60579;60580;60581;60582;60583;60584;60585;60586;60587;62722;62723;62724;62725;62726;62727;62728;62729;62730;62731;62732;62733;62734;127008;127009;127010;127011;127012;127013;127014;127015;127016;127017;127018;127019;127020;127021;127022;127023;127024;127025;127026;127027;127028;127029;127030;127031;127032;127033;127034;127035;127036;127037;127038;127039;127040;127041;127042;127043;127044;127045;127046;127047;127048;127049;127050;127051;127052;127053;127054;127055;127056;127057;127058;127059;127060;127061;127062;127063;127064;127065;127066;162508;162509;162510;162511;162512;162513;162514;162515;162516;162517;162518;162519;162520;162521;162522;162523;162524;162525;162526;162527;162528;162529;162530;162531;162532;162533;162534;162535;162536;162537;162538;162539;162540;162541;162542;162543;162544;162545;162546;162547;162548;162549;162550;162551;162552;162553;162554;174885;174886;174887;174888;174889;174890;174891;174892;174893;174894;174895;174896;174897;174898;174899;174900;174901;174902;174903;174904;174905;174906;174907;174908;174909;174910;174911;174912;174913;174914;174915;174916;174917;174918;174919;174920;174921;174922;174923;174924;174925;174926;174927;174928;197178;197179;197180;197181;197182;197183;197184;197185;197186;197187;197188;197189;197190;197191;197192;197193;197194;197195;197196;197197;197198;197199;197200;197201;197202;197203;197204;197205;197206;197207;197208;197209;197210;197211;197212;197213;197214;197215;197216;197217;197218;197219;197220;197221;197222;197223;197224;197225;197226;197227;197228;197229;197230;197231;197232;197233;197234;197235;197236;197237;197238;197239;197240;197241;197242;197243;197244;197245;197246;197247;197248;197249;197250;197251;197252;197253;197254;197255;197256;197257;197258;197259;197260;197261;197262;197263;197264;197265;197266;197267;197268;197269;197270;197271;197272;197273;197274;197275;197276;197277;197278;197279;197280;197281;197282;197283;197284;197285;197286;228926;228927;228928;228929;228930;228931;228932;228933;228934;228935;228936;228937;228938;228939;228940;228941;228942;228943;228944;228945;228946;228947;228948;228949;228950;228951;228952;228953;228954;228955;228956;228957;228958;228959;228960;228961;228962;228963;228964;228965;228966;228967;228968;228969;228970;228971;228972;228973;228974;228975;228976;228977;228978;228979;228980;228981;228982;228983;228984;228985;228986;228987;228988;228989;228990;228991;228992;228993;228994;228995;228996;228997;228998;228999;229000;229001;229002;229003;229004;229005;229006;229007;229008;229009;229010;229011;229012;229013;229014;229015;229016;229017;233465;233466;233467;233468;233469;233470;233471;233472;233473;233474;233475;233476;233477;233478;233479;233480;233481;233482;233483;233484;233485;233486;233487;233488;233489;233490;233491;233492;233493;233494;233495;233496;233497;233498;233499;233500;233501;239578;239579;239580;239581;239582;239583;239584;239585;239586;239587;239588;239589;239590;239591;239592;239593;239594;239595;239596;239597;239598;239599;239600;239601;239602;239603;239604;239605;239606;239607;239608;239609;245303;245304;245305;245306;245307;245308;245309;245310;245311;245312;245313;245314;245315;245316;245317;245318;245319;245320;245321;245322;245323;245324;245325;245326;245327;245328;245329;245330;245331;245332;245333;245334;245335;248597;248598;248599;248600;248601;248602;248603;248604;248605;248606;248607;248608;248609;248610;248611;248612;248613;248614;248615;248616;248617;248618;248619;248620;248621;248622;248623;248624;248625;248626;248627;248628;248629;248630;248631;248632;248633;248634;248635;248636;248637;248638;248639;248640;248641;248642;248643;248644;248645;248646;248647;255915;255916;255917;255918;255919;255920;255921;255922;255923;255924;255925;255926;255927;255928;255929;255930;255931;255932;255933;255934;255935;255936;255937;255938;255939;255940;255941;255942;255943;255944;255945;255946;255947;255948;255949;255950;255951;255952;255953;255954;255955;255956;255957;255958;255959;255960;255961;255962;255963;255964;255965;255966;255967;255968;255969;255970;255971;255972;255973;255974;255975;255976;255977;255978;255979;255980;255981;255982;255983;255984;255985;255986;255987;255988;255989;255990;255991;255992;255993;255994;255995;255996;255997;255998;255999;256000;256001;256002;262910;262911;262912;262913;262914;262915;262916;262917;262918;262919;262920;262921;262922;262923;262924;262925;262926;262927;262928;262929;262930;262931;262932;262933;262934;262935;262936;262937;262938;262939;262940;262941;262942;262943;262944;262945;262946;262947;262948;262949;262950;262951;262952;262953;262954;262955;262956;262957;262958;262959;262960;270056;270057;270058;270059;270060;270061;270062;270063;270064;270065;270066;270067;270068;270069;270070;270071;270072;270073;270074;270075;270076;270077;270078;270079;270080;270081;270082;270083;270084;270085;270086;270087;270088;270089;270090;270091;270092;270093;270094;270095;270096;270097;270098;270099;270100;270101;270102;270103;270104;270105;270106;270107;270108;270109;270110;270111;350091;350092;350093;350094;350095;350096;350097;350098;350099;350100;350101;350102;350103;350104;401468;401469;401470;401471;401472;401473;401474;401475;401476;401477;401478;401479;401480;401481;401482;401483;401484;401485;401486;401487;401488;401489;401490;401491;401492;401493;401494;401495;401496;401497;401498;401499;401500;401501;401502;401503;401504;401505;401506;401507;401508;401509;401510;401511;401512;401513;401514;401515;401516;401517;401518;401519;401520;401521;401522;401523;401524;401525;401526;401527;401528;401529;401530;401531;401532;428225;428226;428227;428228;428229;428230;428231;428232;428233;428234;428235;428236;428237;428238;428239;428240;428241;428242;428243;428244;428245;428246;445729;445730;445731;445732;445733;445734;445735;445736;469932;469933;469934;469935;469936;469937;469938;469939;469940;469941;469942;469943;469944;469945;469946;469947;469948;469949;469950;469951;469952;469953;469954;469955;469956;469957;469958;469959;469960;469961;469962;469963;469964;469965;469966;494021;494022;494023;494024;494025;494026;494027;494028;494029;494030;494031;494032;494033;494034;494035;494036;494037;494038;494039;494040;494041;494042;494043;494044;494045;494046;494047;494048;494049;494050;494051;494052;494053;494054;494055;494056;494057;494058;494059;494060;494061;494062;494063;494064;494065;494066;494067;494068;494069;494070;494071;494072;494073;494074;494075;494076;494077;494078;494079;494080;494081;494082;494083;494084;494085;494086;494087;494088;494089;494090;494091;494092;494093;494094;494095;494096;494097;494098;494099;494100;494101;494102;494103;494104;494105;520428;520429;520430;520431;520432;520433;520434;520435;520436;520437;520438;520439;520440;520441;520442;520443;520444;520445;520446;520447;520448;520449;520450;520451;520452;520453;520454;520455;520456;520457;520458;520459;520460;520461;520462;520463;520464;520465;526515;526516;526517;526518;526519;526520;526521;526522;526523;526524;526525;526526;526527;526528;526529;526530;526531;526532;526533;526534;526535;526536;526537;526538;527963;527964;527965;527966;527967;527968;527969;527970;527971;527972;527973;527974;527975;527976;527977;527978;527979;527980;527981;527982;527983;527984;527985;527986;527987;527988;527989;527990;527991;527992;527993;527994;527995;527996;527997;527998;527999;528000;528001;528002;528003;528004;528005;528006;528007;528008;528009;528010;528011;528012;528013;528014;528015;528016;528017;528018;528019;528020;528021;528022;528023;528024;528025;528026;528027;528028;528029;528030;528031;528032;528033;528034;528035;528036;528037;528038;528039;528040;528041;528042;528043;528044;528045;528046;528047;528048;528049;528050;528051;528052;528053;528054;528055;528056;528057;528058;528059;528060;528061;528062;528063;528064;528065;528066;528067;528068;528069;528070;528071;528072;528073;528074;528075;528076;528077;528078;528079;528080;528081;569958;569959;569960;569961;569962;569963;569964;569965;569966;569967;569968;569969;569970;569971;569972;569973;569974;569975;569976;569977;569978;569979;569980;569981;569982;569983;569984;569985;569986;569987;569988;569989;569990;569991;569992;569993;569994;569995;569996;569997;569998;569999;570000;570001;570002;570003;570004;570005;570006;570007;570008;570009;570010;570011;570012;570013;570014;570015;570016;570017;570018;570019;570020;570021;570022;570023;570024;570025;570026;570027;570028;570029;570030;570031;570032;570033;570034;570035;593292;593293;593294;593295;593296;593297;593298;593299;593300;593301;593302;593303;593304;593305;593306;593307;593308;593309;593310;593311;593312;593313;593314;593315;593316;593317;593318;593319;593320;593321;593322;593323;593324;593325;593326;593327;593328;593329;593330;593331;593332;593333;593334;593335;593336;593337;593338;593339;593340;593341;593342;593343;593344;593345;593346;593347;593348;593349;593350;593351;593352;593353;593354;593355;593356;593357;593358;593359;593360;593361;593362;593363;593364;593365;593366;593367;593368;593369;593370;593371;593372;593373;593374;593375;593376;593377;593378;593379;593380;593381;593382;593383;593384;593385;593386;593387;593388;593389;593390;593391;593392;593393;593394;593395;593396;593397;593398;593399;593400;593401;593402;593403;593404;593405;593406;593407;593408;593409;593410;593411;593412;593413;593414;593415;593416;593417;593418;593419;593420;593421;593422;593423;593424;629910;629911;629912;629913;629914;629915;629916;629917;629918;629919;629920;629921;629922;667266;667267;667268;667269;667270;667271;667272;667273;667274;667275;667276;667277;667278;667279;667280;667281;667282;667283;667284;667285;667286;667287;667288;667289;667290;667291;667292;667293;667294;667295;667296;667297;667298;667299;667300;667301;667302;667303;667304;667305;667306;667307;667308;667309;667310;667311;667312;667313;667314;667315;667316;667317;667318;667319;667320;667321;667322;667323;667324;667325;667326;667327;667328;667329;667330;667331;667332;667333;667334;667335;667336;667337;667338;667339;667340;667341;667342;667343;685785;685786;685787;685788;685789;685790;685791;685792;685793;685794;685795;685796;685797;685798;685799;685800;685801;685802;685803;685804;685805;685806;685807;685808;685809;685810;685811;685812;685813;685814;685815;685816;685817;685818;685819;685820;685821;685822;685823;685824;685825;685826;685827;685828;685829;685830;685831;685832;685833;685834;685835;685836;685837;685838;685839;685840;685841;762381;762382;762383;762384;762385;762386;762387;762388;762389;762390;762391;762392;762393;762394;762395;762396;762397;762398;762399;762400;762401;762402;762403;762404;762405;762406;762407;762408;762409;762410;762411;762412;762413;762414;762415;762416;762417;762418;762419;762420;762421;762422;762423;762424;762425;762426;762427;762428;762429;762430;762431;762432;762433;762434;762435;762436;762437;762438;762439;762440;762441;762442;762443;762444;762445;762446;762447;762448;762449;764091;764092;764093;764094;764095;764096;764097;764098;764099;764100;764101;764102;764103;764104;764105;764106;764107;776399;776400;776401;776402;776403;776404;776405;776406;776407;776408;776409;776410;776411;776412;776413;776414;776415;776416;776417;776418;776419;776420;776421;776422;776423;776424;776425;776426;776427;776428;776429;776430;776431;776432;776433;776434;776435;776436;776437;776438;776439;776440;776441;776442;776443;776444;776445;776446;776447;776448;802852;802853;802854;802855;802856;802857;802858;802859;802860;802861;802862;802863;802864;802865;802866;802867;802868;802869;802870;802871;802872;802873;802874;802875;802876;802877;802878;802879;802880;802881;802882;802883;802884;802885;802886;802887;802888;802889;802890;802891;802892;802893;802894;802895;802896;802897;802898;802899;802900;802901;802902;802903;802904;802905;802906;802907;802908;802909;802910;802911;802912;802913;802914;802915;802916;802917;802918;802919;802920;802921;802922;802923;802924;802925;802926;802927;802928;802929;802930;802931;802932;802933;802934;802935;802936;802937;802938;802939;802940;802941;802942;802943;802944;802945;802946;802947;802948;802949;802950;802951;802952;802953;802954;802955;802956;802957;802958;802959;802960;802961;802962;802963;802964;802965;802966;802967;802968;802969;802970;802971;802972;802973;802974;802975;806399;806400;806401;806402;806403;806404;806405;806406;806407;806408;806409;806410;806411;806412;806413;806414;806415;806416;806417;817843;817844;817845;817846;817847;817848;817849;817850;817851;817852;817853;817854;817855;817856;817857;817858;817859;817860;817861;817862;817863;817864;817865;817866;817867;817868;817869;817870;817871;817872;817873;817874;817875;817876;817877;817878;817879;817880;817881;817882;817883;817884;817885;817886;817887;817888;817889;817890;817891;817892;817893;817894;817895;817896;817897;817898;817899;817900;859780;859781;859782;859783;859784;859785;859786;859787;859788;859789;859790;859791;859792;859793;859794;859795;859796;859797;859798;859799;859800;859801;859802;859803;859804;859805;859806;859807;859808;859809;859810;859811;859812;859813;859814;859815;859816;859817;859818;859819;859820;859821;859822;885299;885300;885301;885302;885303;885304;885305;885306;885307;885308;885309;885310;885311;885312;885313;885314;885315;885316;885317;885318;885319;885320;885321;885322;885323;885324;885325;885326;885327;885328;885329;885330;885331;885332;885333;885334;885335;885336;885337;885338;885339;885340;885341;885342;885343;885344;885345;885346;885347;885348;885349;885350;885351;885352;885353;885354;885355;885356;885357;885358;885359;885360;885361;885362;885363;885364;885365;906077;906078;906079;906080;906081;906082;906083;906084;906085;906086;906087;906088;906089;906090;906091;906092;906093;906094;906095;906096;906097;906098;906099;906100;906101;906102;906103;906104;906105;906106;906107;906108;906109;906110;906111;906112;906113;906114;906115;906116;906117;906118;906119;906120;906121;906122;906123;906124;906125;906126;906127;906128;906129;906130;906131;906132;906133;906134;906135;906136;906137;906138;906139;906140;906141;906142;906143;906144;906145;906146;906147;906148;906149;906150;939094;939095;939096;939097;939098;939099;939100;939101;939102;939103;939104;939105;939106;939107;939108;939109;939110;939111;939112;939113;939114;939115;939116;939117;939118;939119;939120;939121;939122;939123;939124;939125;939126;939127;939128;939129;939130;939131;939132;939133;939134;939135;939136;939137;939138;939139;939140;939141;939142;939143;939144;939145;939146;939147;939148;939149;939150;939151;939152;939153;939154;939155;939156;939157;939158;939159;939160;939161;939162;939163;939164;939165;939166;939167;939168;939169;939170;939171;939172;939173;939174;939175;939176;939177;939178;939179;939180;939181;939182;939183;939184;939185;939186;939187;939188;939189;939190;939191;939192;939193;939194;939195;939196;939197;939198;939199;939200;939201;939202;939203;939204;939205;939206;939207;939208;939209;939210;939211;939212;939213;939214;939215;939216;939217;958056;958057;958058;958059;958060;958061;958062;958063;958064;958065;958066;958067;958068;958069;958070;958071;958072;958073;958074;958075;958076;958077;958078;958079;958080;958081;958082;958083;988848;988849;988850;988851;988852;988853;988854;988855;988856;988857;988858;988859;988860;988861;988862;988863;990112;990113;990114;990115;990116;1001217;1001218;1001219;1001220;1001221;1001222;1001223;1001224;1001225;1001226;1001227;1001228;1001229;1001230;1001231;1001232;1001233;1001234;1001235;1001236;1001237;1001238;1001239;1001240;1001241;1001242;1001243;1001244;1001245;1001246;1001247;1001248;1001249;1001250;1001251;1001252;1018580;1018581;1018582;1018583;1018584;1018585;1018586;1018587;1018588;1018589;1018590;1018591;1018592;1018593;1018594;1018595;1018596;1018597;1018598;1018599;1018600;1018601;1018602;1018603;1018604;1018605;1018606;1018607;1018608;1018609;1018610;1018611;1018612;1018613;1018614;1018615;1018616;1018617;1018618;1018619;1018620;1018621;1018622;1018623;1018624;1018625;1018626;1018627;1018628;1018629;1018630;1018631;1018632;1018633;1018634;1018635;1018636;1018637;1018638;1018639;1018640;1018641;1018642;1018643;1018644;1018645;1018646;1018647;1061015;1061016;1061017;1061018;1061019;1061020;1061021;1061022;1061023;1061024;1061025;1061026;1061027;1061028;1061029;1061030;1061031;1061032;1061033;1061034;1061035;1061036;1061037;1061038;1061039;1061040;1061041;1088273;1088274;1088275;1088276;1088277;1088278;1088279;1088280;1088281;1088282;1088283;1088284;1088285;1088286;1088287;1088288;1089238;1089239;1089240;1089241;1089242;1089243;1089244;1089245;1089246;1089247;1089248;1089249;1089250;1089251;1089252;1089253;1089254;1089255;1089256;1089257;1089258;1089259;1089260;1089261;1089262;1089263;1089264;1089265;1089266;1089267;1089268;1089269;1089270;1089271;1089272;1089273;1089274;1089275;1089276;1089277;1089278;1089279;1089280;1089281;1089282;1089283;1089284;1089285;1089286;1089287;1089288;1089289;1089290;1089291;1089292;1089293;1089294;1089295;1089296;1089297;1089298;1089299;1089300;1089301;1089302;1089303;1089304;1089305;1089306;1089307;1089308;1089309;1089310;1089311;1089312;1099879;1099880;1099881;1099882;1099883;1099884;1099885;1099886;1099887;1099888;1099889;1099890;1099891;1099892;1099893;1099894;1099895;1099896;1099897;1099898;1099899;1099900;1099901;1099902;1099903;1099904;1099905;1099906;1099907;1099908;1099909;1099910;1099911;1099912;1099913;1099914;1099915;1099916;1099917;1099918;1099919;1099920;1099921;1099922;1099923;1106769;1106770;1106771;1106772;1106773;1106774;1106775;1106776;1106777;1106778;1106779;1106780;1106781;1106782;1106783;1106784;1106785;1106786;1106787;1106788;1106789;1106790;1106791;1106792;1106793;1106794;1106795;1106796;1106797;1106798;1106799;1106800;1106801;1106802;1106803;1106804;1117320;1117321;1117322;1117323;1117324;1117325;1117326;1117327;1117328;1117329;1117330;1117331;1117332;1117333;1117334;1117335;1117336;1117337;1117338;1117339;1117340;1117341;1117342;1117343;1117344;1117345;1117346;1117347;1117348;1117349;1117350;1117351;1117352;1117353;1117354;1117355;1117356;1117357;1117358;1117359;1117360;1117361;1117362;1117363;1117364;1117365;1117366;1117367;1117368;1117369;1136485;1136486;1136487;1136488;1136489;1136490;1136491;1136492;1136493;1136494;1136495;1136496;1136497;1136498;1136499;1136500;1136501;1136502;1136503;1136504;1136505;1136506;1136507;1136508;1136509;1136510;1136511;1136512;1136513;1136514;1136515;1136516;1136517;1136518;1136519;1136520;1136521;1136522;1136523;1136524;1136525;1136526;1136527;1136528;1136529;1136530;1136531;1136532;1136533;1136534;1136535;1136536;1136537;1136538;1136539;1136540;1136541;1136542;1136543;1136544;1136545;1136546;1136547;1136548;1136549;1136550;1136551;1136552;1136553;1136554;1136555;1136556;1136557;1136558;1136559;1136560;1136561;1136562;1136563;1136564;1136565;1136566;1136567;1136568;1136569;1136570;1178821;1178822;1178823;1178824;1178825;1178826;1178827;1178828;1178829;1178830;1178831;1178832;1178833;1178834;1178835;1178836;1178837;1178838;1178839;1178840;1178841;1178842;1178843;1178844;1178845;1206954;1206955;1206956;1206957;1206958;1206959;1206960;1206961;1206962;1206963;1206964;1206965;1206966;1206967;1206968;1206969;1206970;1206971;1206972;1206973;1206974;1206975;1206976;1206977;1206978;1206979;1206980;1206981;1206982;1206983;1206984;1206985;1206986;1206987;1206988;1206989;1206990;1206991;1206992;1206993;1206994;1206995;1206996;1206997;1206998;1206999;1207000;1207001;1207002;1207003;1207004;1207005;1207006;1207007;1207008;1207009;1207010;1207011;1207012;1207013;1207014;1207015;1207016;1207017;1207018;1207019;1207020;1207021;1210278;1210279;1210280;1210281;1210282;1210283;1210284;1210285;1210286;1210287;1210288;1210289;1210290;1210291;1210292;1210293;1210294;1210295;1210296;1210297;1210298;1210299;1210300;1210301;1210302;1210303;1210304;1210305;1210306;1210307;1210308;1210309;1210310;1210311;1210312;1210313;1210314;1210315;1210316;1210317;1210318;1210319;1210320;1210321;1210322;1210323;1210324;1210325;1210326;1210327;1210328;1210329;1210330;1210331;1210332;1210333;1210334;1210335;1210336;1210337;1210338;1210339;1210340;1244959;1244960;1244961;1244962;1244963;1244964;1244965;1244966;1244967;1244968;1244969;1244970;1244971;1244972;1244973;1244974;1244975;1244976;1244977;1244978;1244979;1244980;1244981;1244982;1244983;1244984;1244985;1244986;1244987;1244988;1244989;1244990;1244991;1244992;1244993;1244994;1244995;1244996;1244997;1244998;1244999;1245000;1245001;1245002;1245003;1245004;1245005;1245006;1245007;1245008;1245009;1245010;1245011;1245012;1245013;1245014;1245015;1245016;1245017;1245018;1245019;1281481;1281482;1281483;1281484;1281485;1281486;1281487;1281488;1281489;1281490;1281491;1281492;1281493;1281494;1281495;1281496;1281497;1281498;1281499;1281500;1281501;1281502;1281503;1281504;1281505;1281506;1281507;1281508;1281509;1281510;1281511;1281512;1281513;1323904;1323905;1323906;1323907;1323908;1323909;1323910;1323911;1323912;1346833;1379157;1379158;1379159;1379160;1379161;1379162;1379163;1379164;1379165;1379166;1379167;1379168;1379169;1379170;1379171;1379172;1379173;1379174;1379175;1379176;1379177;1379178;1379179;1379180;1379181;1379182;1379183;1379184;1379185;1379186;1379187;1405872;1405873;1405874;1405875;1405876;1405877;1405878;1405879;1405880;1405881;1405882;1405883;1405884;1405885;1405886;1405887;1405888;1405889;1405890;1405891;1405892;1405893;1405894;1405895;1405896;1405897;1405898;1405899;1405900;1405901;1438827;1438828;1438829;1438830;1438831;1438832;1438833;1438834;1438835;1438836;1438837;1438838;1438839;1438840;1438841;1438842;1438843;1438844;1438845;1438846;1438847;1438848;1438849;1438850;1438851;1438852;1438853;1438854;1438855;1438856;1438857;1438858;1438859;1438860;1438861;1438862;1438863;1452853;1452854;1452855;1452856;1452857;1452858;1452859;1452860;1452861;1452862;1452863;1452864;1452865;1452866;1452867;1452868;1452869;1452870;1452871;1452872;1452873;1452874;1452875;1452876;1452877;1452878;1452879;1452880;1452881;1452882;1452883;1454354;1454355;1454356;1454357;1454358;1454359;1454360;1454361;1454362;1457403;1457404;1457405;1457406;1457407;1457408;1457409;1457410;1457411;1457412;1457413;1457414	21492;21493;21494;21495;21496;21497;21498;21499;21500;21501;21502;21503;21504;21505;21506;21507;21508;21509;21510;21511;21512;21513;21514;21515;21516;21517;21518;21519;21520;21521;21522;21523;21524;21525;21526;21527;21528;21529;21530;21531;21532;21533;21534;28608;28609;28610;28611;28612;28613;40908;40909;40910;40911;40912;40913;40914;40915;40916;40917;40918;40919;40920;40921;40922;40923;40924;40925;40926;40927;40928;40929;40930;40931;40932;40933;40934;40935;40936;42310;42311;42312;42313;42314;42315;85355;85356;85357;85358;85359;85360;85361;85362;85363;85364;85365;85366;85367;85368;85369;85370;85371;85372;85373;85374;85375;85376;85377;85378;85379;85380;85381;85382;85383;85384;85385;85386;85387;85388;85389;85390;85391;85392;85393;85394;85395;85396;108368;108369;108370;108371;108372;108373;108374;108375;108376;108377;108378;108379;108380;108381;108382;108383;108384;108385;108386;108387;108388;108389;108390;108391;108392;108393;108394;108395;108396;108397;108398;108399;108400;108401;108402;116668;116669;116670;116671;116672;116673;116674;116675;116676;116677;116678;116679;116680;116681;116682;116683;116684;116685;116686;116687;116688;116689;116690;116691;116692;116693;116694;116695;131463;131464;131465;131466;131467;131468;131469;131470;131471;131472;131473;131474;131475;131476;131477;131478;131479;131480;131481;131482;131483;131484;131485;131486;131487;131488;131489;131490;131491;131492;131493;131494;131495;131496;131497;131498;131499;131500;131501;131502;131503;131504;131505;131506;131507;131508;131509;131510;131511;131512;131513;131514;131515;131516;131517;131518;131519;131520;131521;131522;131523;131524;131525;131526;131527;131528;131529;131530;131531;131532;131533;131534;131535;131536;131537;131538;131539;131540;131541;152111;152112;152113;152114;152115;152116;152117;152118;152119;152120;152121;152122;152123;152124;152125;152126;152127;152128;152129;152130;152131;152132;152133;152134;152135;152136;152137;152138;152139;152140;152141;152142;152143;152144;152145;152146;152147;152148;152149;152150;152151;152152;152153;152154;152155;152156;152157;152158;152159;152160;152161;152162;152163;152164;152165;152166;152167;152168;152169;152170;152171;152172;152173;152174;152175;152176;152177;152178;152179;155333;155334;155335;155336;155337;155338;155339;155340;155341;155342;155343;155344;155345;155346;155347;155348;155349;155350;155351;155352;155353;155354;155355;155356;155357;159353;159354;159355;159356;159357;159358;159359;159360;159361;159362;159363;159364;159365;159366;159367;159368;159369;159370;159371;159372;159373;159374;159375;159376;159377;159378;163108;163109;163110;163111;163112;163113;163114;163115;163116;163117;163118;163119;163120;163121;163122;163123;163124;163125;163126;163127;163128;163129;163130;163131;163132;163133;163134;163135;163136;163137;163138;165292;165293;165294;165295;165296;165297;165298;165299;165300;165301;165302;165303;165304;165305;165306;165307;165308;165309;165310;165311;165312;165313;165314;165315;170092;170093;170094;170095;170096;170097;170098;170099;170100;170101;170102;170103;170104;170105;170106;170107;170108;170109;170110;170111;170112;170113;170114;170115;170116;170117;170118;170119;170120;170121;170122;170123;170124;170125;170126;170127;170128;170129;170130;170131;170132;170133;170134;170135;170136;170137;170138;170139;170140;170141;170142;170143;170144;170145;170146;170147;170148;170149;170150;170151;170152;170153;170154;170155;170156;170157;170158;170159;170160;170161;170162;170163;174739;174740;174741;174742;174743;174744;174745;174746;174747;174748;174749;174750;174751;174752;174753;174754;174755;174756;174757;174758;174759;174760;174761;174762;174763;174764;174765;174766;174767;174768;174769;174770;174771;174772;174773;174774;174775;174776;174777;174778;174779;174780;174781;174782;179522;179523;179524;179525;179526;179527;179528;179529;179530;179531;179532;179533;179534;179535;179536;179537;179538;179539;179540;179541;179542;179543;179544;179545;179546;179547;179548;179549;179550;179551;179552;179553;179554;179555;179556;179557;179558;179559;179560;179561;179562;179563;179564;179565;179566;179567;179568;179569;179570;179571;179572;179573;179574;179575;179576;179577;179578;179579;179580;179581;232049;232050;232051;232052;232053;265863;265864;265865;265866;265867;265868;265869;265870;265871;265872;265873;265874;265875;265876;265877;265878;265879;265880;265881;265882;265883;265884;265885;265886;265887;265888;265889;265890;265891;265892;265893;265894;265895;265896;265897;265898;265899;265900;265901;265902;265903;265904;265905;265906;265907;283298;283299;283300;283301;283302;283303;283304;283305;283306;283307;283308;283309;283310;283311;283312;283313;283314;283315;283316;283317;295109;295110;295111;295112;295113;295114;310944;310945;310946;310947;310948;310949;310950;310951;310952;310953;310954;310955;310956;310957;310958;310959;310960;327156;327157;327158;327159;327160;327161;327162;327163;327164;327165;327166;327167;327168;327169;327170;327171;327172;327173;327174;327175;327176;327177;327178;327179;327180;327181;327182;327183;327184;327185;327186;327187;327188;327189;327190;327191;327192;327193;327194;327195;327196;327197;327198;327199;327200;327201;327202;327203;327204;327205;327206;327207;327208;327209;327210;327211;327212;327213;327214;327215;327216;327217;327218;327219;327220;344108;344109;344110;344111;344112;344113;344114;344115;344116;344117;344118;344119;344120;344121;344122;344123;344124;344125;344126;344127;344128;348018;348019;348020;348021;348022;348023;348024;348025;348026;348027;348028;348029;348030;348031;348032;348033;349017;349018;349019;349020;349021;349022;349023;349024;349025;349026;349027;349028;349029;349030;349031;349032;349033;349034;349035;349036;349037;349038;349039;349040;349041;349042;349043;349044;349045;349046;349047;349048;349049;349050;349051;349052;349053;349054;349055;349056;349057;349058;349059;349060;349061;349062;349063;349064;349065;349066;349067;349068;349069;349070;349071;349072;349073;349074;349075;349076;349077;349078;349079;377157;377158;377159;377160;377161;377162;377163;377164;377165;377166;377167;377168;377169;377170;377171;377172;377173;377174;377175;377176;377177;377178;377179;377180;377181;377182;377183;377184;377185;377186;377187;377188;377189;377190;377191;377192;377193;377194;377195;377196;377197;377198;377199;377200;377201;377202;377203;377204;377205;377206;377207;377208;392690;392691;392692;392693;392694;392695;392696;392697;392698;392699;392700;392701;392702;392703;392704;392705;392706;392707;392708;392709;392710;392711;392712;392713;392714;392715;392716;392717;392718;392719;392720;392721;392722;392723;392724;392725;392726;392727;392728;392729;392730;392731;392732;392733;392734;392735;392736;392737;392738;392739;392740;392741;392742;392743;392744;392745;392746;392747;392748;392749;392750;392751;392752;392753;392754;392755;392756;392757;392758;392759;392760;392761;392762;392763;392764;392765;392766;392767;392768;392769;392770;392771;392772;392773;392774;392775;392776;392777;392778;392779;416943;416944;416945;416946;416947;416948;416949;441073;441074;441075;441076;441077;441078;441079;441080;441081;441082;441083;441084;441085;441086;441087;441088;441089;441090;441091;441092;441093;441094;441095;441096;441097;441098;441099;441100;441101;441102;441103;441104;441105;441106;441107;441108;441109;441110;441111;441112;441113;441114;441115;441116;441117;441118;441119;441120;441121;441122;441123;441124;441125;441126;441127;441128;441129;441130;441131;441132;441133;441134;441135;441136;441137;441138;441139;441140;441141;441142;452283;452284;452285;452286;452287;452288;452289;452290;452291;452292;452293;452294;452295;452296;452297;452298;452299;452300;452301;452302;452303;452304;452305;452306;452307;452308;452309;452310;452311;452312;452313;452314;452315;502390;502391;502392;502393;502394;502395;502396;502397;502398;502399;502400;502401;502402;502403;502404;502405;502406;502407;502408;502409;502410;502411;502412;502413;502414;502415;502416;502417;502418;502419;502420;502421;502422;502423;502424;502425;502426;502427;502428;502429;502430;502431;502432;502433;502434;502435;502436;502437;502438;502439;502440;502441;502442;502443;502444;502445;502446;503572;503573;503574;503575;503576;503577;503578;503579;503580;503581;511527;511528;511529;511530;511531;511532;511533;511534;511535;511536;511537;511538;511539;511540;511541;511542;511543;511544;511545;511546;511547;511548;528788;528789;528790;528791;528792;528793;528794;528795;528796;528797;528798;528799;528800;528801;528802;528803;528804;528805;528806;528807;528808;528809;528810;528811;528812;528813;528814;528815;528816;528817;528818;528819;528820;528821;528822;528823;528824;528825;528826;528827;528828;528829;528830;528831;528832;528833;528834;528835;528836;528837;528838;528839;528840;528841;528842;528843;528844;528845;528846;528847;528848;528849;528850;528851;528852;528853;528854;528855;528856;528857;528858;528859;528860;528861;528862;528863;528864;528865;528866;528867;528868;528869;528870;528871;528872;528873;528874;528875;528876;528877;528878;528879;530882;530883;530884;530885;530886;530887;530888;538895;538896;538897;538898;538899;538900;538901;538902;538903;538904;538905;538906;538907;538908;538909;538910;538911;538912;538913;538914;538915;538916;538917;538918;538919;538920;538921;538922;538923;538924;538925;538926;538927;538928;538929;565610;565611;565612;565613;565614;565615;565616;565617;565618;565619;565620;565621;565622;565623;565624;565625;565626;565627;565628;565629;565630;565631;565632;565633;565634;565635;565636;565637;565638;565639;565640;565641;582549;582550;582551;582552;582553;582554;582555;582556;582557;582558;582559;582560;582561;582562;582563;582564;582565;582566;582567;582568;582569;582570;582571;582572;582573;582574;582575;582576;582577;582578;582579;582580;582581;582582;582583;582584;582585;582586;582587;582588;582589;582590;582591;582592;582593;582594;582595;582596;582597;582598;582599;582600;582601;596017;596018;596019;596020;596021;596022;596023;596024;596025;596026;596027;596028;596029;596030;596031;596032;596033;596034;596035;596036;596037;596038;596039;596040;596041;596042;596043;596044;596045;596046;596047;596048;596049;596050;596051;596052;596053;596054;596055;596056;596057;596058;596059;596060;596061;596062;596063;596064;596065;596066;596067;617072;617073;617074;617075;617076;617077;617078;617079;617080;617081;617082;617083;617084;617085;617086;617087;617088;617089;617090;617091;617092;617093;617094;617095;617096;617097;617098;617099;617100;617101;617102;617103;617104;617105;617106;617107;617108;617109;617110;617111;617112;617113;617114;617115;617116;617117;617118;617119;617120;617121;617122;617123;617124;617125;617126;617127;617128;617129;617130;617131;617132;617133;617134;617135;617136;617137;617138;617139;617140;617141;617142;617143;617144;617145;617146;617147;617148;617149;617150;617151;617152;617153;617154;617155;617156;617157;617158;617159;617160;617161;617162;617163;617164;617165;617166;617167;617168;617169;617170;617171;617172;629344;629345;629346;629347;629348;629349;629350;629351;629352;629353;629354;629355;629356;629357;629358;649350;649351;649352;649353;650093;657026;657027;657028;657029;657030;657031;657032;657033;657034;657035;657036;657037;657038;657039;657040;657041;657042;657043;657044;657045;657046;657047;667875;667876;667877;667878;667879;667880;667881;667882;667883;667884;667885;667886;667887;667888;667889;667890;667891;667892;667893;667894;667895;667896;667897;667898;667899;667900;667901;667902;667903;667904;667905;667906;667907;667908;667909;667910;667911;667912;667913;667914;667915;667916;667917;667918;667919;667920;667921;667922;667923;667924;667925;667926;667927;667928;667929;667930;693997;693998;693999;694000;694001;694002;694003;694004;694005;694006;694007;694008;694009;694010;694011;694012;694013;694014;710477;710478;710479;710480;710481;710482;710483;710484;710485;710486;710487;710488;710489;710490;711123;711124;711125;711126;711127;711128;711129;711130;711131;711132;711133;711134;711135;711136;711137;711138;711139;711140;711141;711142;711143;711144;711145;711146;711147;711148;711149;711150;711151;711152;711153;711154;711155;711156;711157;711158;711159;711160;711161;711162;711163;711164;711165;711166;711167;711168;711169;711170;711171;711172;711173;711174;711175;711176;717878;717879;717880;717881;717882;717883;717884;717885;717886;717887;717888;717889;717890;717891;717892;717893;717894;717895;717896;717897;717898;717899;717900;717901;717902;717903;717904;717905;722392;722393;722394;722395;722396;722397;722398;722399;722400;722401;722402;722403;722404;722405;722406;722407;722408;722409;722410;722411;722412;722413;722414;722415;722416;722417;722418;722419;729276;729277;729278;729279;729280;729281;729282;729283;729284;729285;729286;729287;729288;729289;729290;729291;729292;729293;729294;729295;729296;729297;729298;729299;729300;729301;729302;729303;729304;729305;729306;729307;729308;729309;729310;729311;729312;729313;729314;741737;741738;741739;741740;741741;741742;741743;741744;741745;741746;741747;741748;741749;741750;741751;741752;741753;741754;741755;741756;741757;741758;741759;741760;741761;741762;741763;741764;741765;741766;741767;741768;741769;741770;741771;741772;741773;741774;741775;741776;741777;741778;741779;741780;741781;741782;741783;741784;741785;741786;741787;741788;741789;741790;741791;741792;741793;741794;741795;741796;768708;768709;768710;768711;768712;768713;768714;768715;768716;768717;768718;768719;768720;768721;768722;768723;768724;768725;788260;788261;788262;788263;788264;788265;788266;788267;788268;788269;788270;788271;788272;788273;788274;788275;788276;788277;788278;788279;788280;788281;788282;788283;788284;788285;788286;788287;788288;788289;788290;788291;788292;788293;788294;788295;788296;788297;788298;788299;788300;788301;788302;788303;788304;788305;788306;788307;788308;788309;788310;788311;788312;788313;790498;790499;790500;790501;790502;790503;790504;790505;790506;790507;790508;790509;790510;790511;790512;790513;790514;790515;790516;790517;790518;790519;790520;790521;790522;790523;790524;790525;790526;790527;790528;790529;790530;790531;790532;790533;790534;790535;790536;790537;790538;790539;790540;813232;813233;813234;813235;813236;813237;813238;813239;813240;813241;813242;813243;813244;813245;813246;813247;813248;813249;813250;813251;813252;813253;813254;813255;813256;813257;813258;813259;813260;813261;813262;813263;813264;813265;813266;813267;813268;813269;813270;813271;813272;813273;813274;813275;813276;813277;838070;838071;838072;838073;838074;838075;838076;838077;838078;838079;838080;838081;838082;838083;838084;838085;838086;838087;838088;838089;838090;838091;838092;838093;838094;838095;838096;838097;838098;838099;838100;866137;866138;866139;881905;903251;903252;903253;903254;903255;903256;903257;903258;903259;903260;903261;903262;903263;903264;903265;903266;903267;903268;903269;903270;903271;903272;903273;903274;903275;903276;921528;921529;921530;921531;921532;921533;921534;921535;921536;921537;921538;921539;921540;921541;921542;921543;921544;921545;921546;921547;921548;921549;921550;921551;921552;921553;921554;921555;921556;943811;943812;943813;943814;943815;943816;943817;943818;943819;943820;943821;943822;943823;943824;943825;943826;943827;943828;943829;943830;943831;943832;943833;943834;943835;943836;943837;943838;943839;943840;943841;952842;952843;952844;952845;952846;952847;952848;952849;952850;952851;952852;952853;952854;952855;952856;952857;952858;952859;952860;952861;952862;952863;952864;952865;952866;952867;953816;953817;953818;953819;953820;953821;953822;953823;953824;955846;955847;955848;955849;955850;955851;955852;955853;955854	21499;28611;40921;42313;85364;108374;116685;131466;152116;152123;155344;159375;163118;165307;170130;174780;179523;232052;265872;283307;295112;310946;327163;327211;344120;348027;349046;377206;392747;416947;441076;452308;502412;502445;503578;511547;528875;530885;538895;538920;565636;582598;596029;617130;629348;649352;650093;657040;667894;694014;710482;711138;717888;722395;729295;741739;741792;768720;788301;790503;813233;813268;838096;866137;881905;903266;921549;943823;952859;953823;955853	2112;2113;2114;2115;2116;2117;2118;2119;2120;2121;2122;2123;2124;2125;2126;2127;2128;2129;2130;2131;2132	373;437;550;558;575;606;629;632;688;712;758;869;887;903;913;1003;1017;1031;1113;1145;1147	XP_012621199	ACLY_HUMAN	P53396	ATP-citrate synthase OS=Homo sapiens OX=9606 GN=ACLY PE=1 SV=3	ACLY	0	0.984	0.998	XP_012621199	25276at32523;3615at9443;349367at2759;18313at40674;6936at314146;82483at33208;33968at7742;16466at9347	ATP-citrate synthase isoform X1;ATP-citrate synthase	P53396	25276at32523;3615at9443;349367at2759;18313at40674;6936at314146;82483at33208;33968at7742;16466at9347;1371at314295;1356at9604	ATP-citrate synthase isoform X1;ATP-citrate synthase	YES	YES	3449700000	21869000000	7983500000	2719500000	12283000000	5	9660940000	7983500000	11382000000	21010000000	29138000000	17785000000	27051000000	5	21273200000	21010000000	15345000000	14165000000	16418000000
2398	XP_012621206.1;XP_012621207.1	XP_012621206.1;XP_012621207.1	12;10	12;10	12;10	7-methylguanosine phosphate-specific 5-nucleotidase isoform X1 [Microcebus murinus]; 7-methylguanosine phosphate-specific 5-nucleotidase isoform X2 [Microcebus murinus]	XP_012621206.1	2	12	12	12	50.6	37.352	326	326;270	0	50.812	LOC105872023	6484;13262;17407;21565;25596;26153;36656;37434;43433;55884;58761;61357	True;True;True;True;True;True;True;True;True;True;True;True	6906;14046;18445;22849;27112;27709;38791;39599;46363;59489;62526;65323	146959;146960;146961;146962;146963;146964;288066;288067;288068;288069;288070;288071;288072;288073;288074;288075;288076;288077;288078;288079;288080;288081;288082;288083;288084;288085;288086;288087;288088;288089;377873;377874;377875;377876;377877;377878;377879;471781;471782;471783;471784;471785;471786;471787;471788;471789;471790;471791;567505;567506;567507;567508;567509;567510;567511;567512;567513;567514;567515;567516;567517;567518;567519;567520;567521;567522;567523;567524;567525;567526;567527;567528;582089;582090;582091;582092;582093;582094;582095;582096;823678;823679;823680;823681;823682;823683;823684;823685;823686;823687;823688;823689;838737;838738;838739;838740;838741;838742;838743;838744;838745;838746;972109;972110;972111;972112;972113;972114;972115;972116;972117;972118;972119;972120;1229091;1229092;1229093;1297379;1297380;1297381;1297382;1297383;1297384;1297385;1297386;1297387;1297388;1297389;1297390;1297391;1297392;1297393;1362165;1362166;1362167;1362168;1362169;1362170	98475;191160;191161;191162;191163;191164;191165;191166;191167;191168;191169;191170;191171;191172;191173;191174;191175;191176;250207;250208;250209;250210;250211;312217;312218;312219;312220;312221;375484;375485;375486;375487;375488;375489;375490;375491;375492;385313;385314;385315;385316;385317;385318;385319;542738;542739;542740;542741;542742;542743;542744;542745;542746;552275;552276;552277;552278;638507;638508;638509;638510;638511;638512;638513;802726;802727;802728;848735;848736;848737;848738;848739;848740;848741;892094;892095;892096;892097;892098	98475;191162;250208;312217;375491;385313;542746;552276;638513;802726;848739;892094			XP_012621206	5NT3B_HUMAN	Q969T7	7-methylguanosine phosphate-specific 5'-nucleotidase OS=Homo sapiens OX=9606 GN=NT5C3B PE=1 SV=4	NT5C3B	5.8e-164	0.946	0.993	XP_012621206	140804at40674;55683at314146;32355at9443;287321at7742;1171042at2759;200935at32523;365467at33208;141716at9347	5'-nucleotidase	Q969T7	140804at40674;55683at314146;11842at9604;32355at9443;287321at7742;1171042at2759;200935at32523;365467at33208;141716at9347;12060at314295	5'-nucleotidase	YES	YES	111290000	104240000	101220000	85611000	112790000	5	103030200	104240000	99585000	82846000	101320000	75257000	127700000	5	97341600	99585000	170230000	166240000	167230000
2399	XP_012621210.1	XP_012621210.1	31	26	26	junction plakoglobin [Microcebus murinus]	XP_012621210.1	1	31	26	26	57.7	81.845	745	745	0	101.12	LOC105872026	1785;3242;3298;4986;11876;16666;23830;26880;27762;31628;34475;35606;35634;36009;36443;36479;39061;39065;39890;40010;41165;41666;42373;49240;50297;55734;55818;57456;60534;61880;62021	True;True;True;True;False;True;True;True;True;True;True;True;True;False;True;True;True;False;False;True;True;True;True;True;True;True;True;False;True;True;True	1893;3458;3521;5324;12580;17648;25259;28475;29444;33504;36464;37657;37686;38070;38565;38602;41292;41296;42223;42379;43928;44476;45224;52454;53568;59307;59411;61147;64408;65864;66009	39031;39032;39033;39034;39035;39036;39037;39038;39039;75718;75719;75720;75721;75722;75723;75724;75725;75726;75727;75728;75729;77609;77610;77611;77612;77613;77614;77615;77616;77617;77618;77619;77620;114186;114187;114188;114189;114190;114191;114192;114193;114194;114195;114196;114197;114198;114199;114200;114201;114202;114203;114204;114205;114206;258564;258565;258566;258567;258568;258569;258570;258571;258572;258573;258574;258575;258576;258577;258578;258579;258580;258581;258582;258583;258584;258585;258586;258587;258588;360344;360345;360346;360347;360348;360349;360350;360351;360352;360353;360354;360355;360356;525802;525803;525804;525805;525806;525807;525808;525809;525810;525811;525812;525813;525814;525815;525816;525817;525818;525819;525820;525821;525822;525823;525824;525825;525826;600686;600687;600688;600689;620626;620627;620628;620629;714319;714320;714321;714322;714323;714324;714325;714326;714327;714328;714329;775140;775141;775142;775143;775144;775145;775146;775147;775148;775149;775150;775151;775152;800485;800486;801034;801035;801036;801037;801038;801039;801040;801041;801042;801043;801044;801045;801046;807930;807931;807932;807933;807934;807935;807936;807937;807938;819044;819045;819046;819047;819048;819049;819050;819051;819052;819053;819054;819684;819685;819686;819687;819688;819689;819690;819691;819692;819693;819694;819695;819696;875783;875834;875835;875836;875837;875838;875839;875840;875841;875842;875843;875844;875845;875846;875847;875848;892997;892998;892999;893000;893001;893002;893003;893004;893005;893006;893007;893008;893009;893010;893011;893012;893013;893014;893015;893016;893017;893018;893019;893020;893021;893022;893023;893024;895166;895167;895168;895169;895170;895171;895172;895173;895174;895175;895176;895177;895178;895179;895180;895181;925896;925897;925898;925899;925900;925901;925902;925903;925904;925905;925906;935503;935504;935505;935506;935507;935508;935509;935510;935511;935512;950102;950103;950104;950105;950106;950107;950108;950109;950110;950111;950112;950113;950114;950115;950116;950117;950118;1086178;1086179;1086180;1086181;1086182;1086183;1086184;1086185;1106588;1106589;1106590;1106591;1106592;1106593;1106594;1106595;1106596;1106597;1106598;1106599;1106600;1225404;1225405;1225406;1225407;1225408;1225409;1225410;1225411;1225412;1225413;1225414;1225415;1225416;1225417;1225418;1225419;1225420;1227324;1227325;1227326;1227327;1227328;1227329;1227330;1227331;1227332;1227333;1227334;1266010;1266011;1266012;1266013;1266014;1266015;1266016;1266017;1266018;1341897;1341898;1341899;1341900;1341901;1372383;1372384;1372385;1372386;1372387;1372388;1372389;1372390;1372391;1372392;1372393;1372394;1375662;1375663;1375664;1375665;1375666;1375667;1375668;1375669;1375670;1375671;1375672;1375673	26327;26328;51072;51073;52394;52395;52396;52397;52398;52399;52400;52401;52402;52403;76762;76763;76764;76765;76766;76767;76768;76769;76770;76771;76772;76773;171920;171921;171922;171923;171924;171925;171926;171927;171928;171929;171930;171931;171932;171933;171934;171935;171936;238599;238600;238601;238602;347537;347538;347539;397589;397590;410739;470737;470738;470739;470740;470741;470742;470743;470744;470745;510681;510682;510683;510684;510685;510686;510687;510688;527324;527325;527680;527681;527682;527683;527684;527685;527686;527687;527688;532166;532167;532168;539601;540025;540026;540027;540028;540029;540030;540031;540032;540033;540034;540035;540036;540037;576340;576368;576369;576370;576371;576372;576373;576374;576375;587486;587487;587488;587489;587490;587491;587492;587493;587494;587495;587496;587497;587498;588722;588723;588724;588725;588726;588727;588728;588729;588730;588731;588732;588733;588734;608406;608407;608408;608409;608410;614611;614612;614613;624071;624072;624073;624074;624075;624076;624077;624078;624079;624080;624081;624082;709146;709147;709148;709149;709150;709151;722231;722232;722233;722234;722235;722236;722237;722238;722239;722240;722241;800239;800240;800241;800242;800243;800244;800245;800246;800247;800248;800249;800250;800251;800252;801508;801509;801510;801511;801512;801513;801514;801515;801516;801517;827452;827453;827454;827455;878564;898714;898715;898716;898717;898718;898719;898720;898721;898722;898723;898724;898725;901030;901031;901032	26327;51072;52399;76767;171920;238601;347539;397590;410739;470742;510682;527324;527680;532166;539601;540033;576340;576368;587495;588722;608406;614612;624072;709149;722240;800240;801517;827454;878564;898716;901031			XP_012621210	PLAK_HUMAN	P14923	Junction plakoglobin OS=Homo sapiens OX=9606 GN=JUP PE=1 SV=3	JUP	0	0.981	0.997	XP_012621210	45368at40674;9822at9443;74952at32523;43459at9347;18853at314146;163964at33208;321213at2759;89502at7742	junction plakoglobin	P14923	45368at40674;9822at9443;74952at32523;3652at9604;43459at9347;18853at314146;163964at33208;321213at2759;89502at7742;3698at314295	junction plakoglobin	YES	YES	274390000	216840000	190460000	266730000	235910000	5	236866000	235910000	249910000	242640000	191740000	234860000	245680000	5	232966000	242640000	293810000	262600000	286120000
2400	XP_012621222.1	XP_012621222.1	12	12	6	eukaryotic translation initiation factor 1 [Microcebus murinus]	XP_012621222.1	1	12	12	6	82.3	12.732	113	113	0	168.55	LOC105872031	15341;18807;30469;30470;31027;42075;42076;49232;49233;55698;55699;55700	True;True;True;True;True;True;True;True;True;True;True;True	16257;19925;32290;32291;32869;44912;44913;52446;52447;59269;59270;59271	329733;329734;329735;329736;329737;329738;329739;329740;329741;329742;329743;329744;329745;408507;408508;408509;408510;408511;408512;408513;408514;408515;408516;408517;408518;408519;408520;408521;408522;408523;408524;408525;408526;408527;408528;408529;408530;408531;684382;684383;684384;684385;684386;684387;684388;684389;684390;684391;684392;684393;684394;684395;684396;684397;684398;684399;684400;684401;684402;684403;684404;684405;684406;684407;684408;684409;684410;684411;684412;684413;684414;684415;684416;698260;698261;698262;698263;698264;698265;698266;698267;698268;698269;698270;698271;698272;698273;698274;698275;698276;698277;698278;698279;698280;698281;698282;943762;943763;943764;943765;943766;943767;943768;943769;943770;943771;943772;943773;943774;943775;943776;943777;943778;943779;943780;943781;943782;943783;943784;943785;943786;943787;943788;943789;943790;943791;943792;943793;943794;943795;943796;943797;1085942;1085943;1085944;1085945;1085946;1085947;1085948;1085949;1085950;1085951;1085952;1085953;1085954;1085955;1085956;1085957;1085958;1085959;1085960;1085961;1085962;1085963;1085964;1085965;1085966;1085967;1085968;1085969;1085970;1085971;1085972;1085973;1085974;1085975;1085976;1085977;1085978;1085979;1085980;1085981;1085982;1085983;1085984;1085985;1085986;1085987;1085988;1085989;1224625;1224626;1224627;1224628;1224629;1224630;1224631;1224632;1224633;1224634;1224635;1224636;1224637;1224638;1224639;1224640;1224641;1224642;1224643;1224644;1224645;1224646;1224647;1224648;1224649;1224650;1224651;1224652;1224653;1224654;1224655;1224656;1224657;1224658;1224659;1224660;1224661;1224662;1224663;1224664;1224665	217781;217782;217783;217784;217785;217786;217787;217788;217789;217790;217791;217792;270609;270610;270611;270612;270613;451409;451410;451411;451412;451413;451414;451415;451416;451417;451418;451419;451420;451421;451422;451423;451424;451425;460415;460416;460417;460418;619948;619949;619950;619951;619952;619953;619954;619955;619956;619957;619958;619959;619960;619961;619962;619963;619964;619965;619966;619967;619968;619969;619970;619971;619972;619973;619974;619975;708981;708982;708983;708984;708985;708986;708987;708988;708989;708990;708991;708992;708993;708994;708995;708996;708997;708998;708999;709000;709001;709002;709003;709004;709005;709006;709007;709008;709009;709010;709011;709012;709013;709014;709015;709016;709017;709018;709019;709020;709021;799775;799776;799777;799778;799779;799780;799781;799782;799783;799784;799785;799786;799787;799788;799789;799790	217781;270612;451410;451425;460416;619952;619970;708990;709011;799777;799782;799790			XP_012621222	EIF1_HUMAN	P41567	Eukaryotic translation initiation factor 1 OS=Homo sapiens OX=9606 GN=EIF1 PE=1 SV=1	EIF1	3.6e-57	1	1	XP_012621222	297182at32523;49818at9443;1493146at2759;422933at7742;206017at40674;195584at9347;619741at33208;87648at314146	eukaryotic translation initiation factor 1b	P41567	297182at32523;49818at9443;18154at9604;1493146at2759;422933at7742;206017at40674;195584at9347;619741at33208;87648at314146;18611at314295	eukaryotic translation initiation factor 1b;eukaryotic translation initiation factor 1	YES	YES	338640000	665050000	572320000	381230000	453280000	5	482104000	453280000	488160000	408230000	372780000	497840000	464610000	5	446324000	464610000	281690000	236130000	251730000
2401	XP_012621232.1	XP_012621232.1	27	23	16	keratin, type I cytoskeletal 19 [Microcebus murinus]	XP_012621232.1	1	27	23	16	68.3	44.608	407	407	0	136.42	LOC105872037	2971;5034;10042;10442;14001;15052;16096;18139;21642;26512;29135;30468;31457;32010;32012;33004;42000;47106;49941;51348;52392;52427;54053;54930;55193;59947;62601	True;True;True;True;True;True;True;True;True;True;True;True;False;False;False;False;True;True;True;True;True;True;True;True;True;True;True	3161;5373;5374;10647;11066;14852;15953;17051;19218;22928;28087;30888;32289;33318;33900;33902;34927;44827;50238;53193;54676;55780;55816;57526;58461;58740;63791;66623	68534;68535;68536;115176;115177;115178;115179;115180;115181;115182;115183;115184;115185;115186;115187;115188;115189;115190;115191;219802;219803;229289;229290;229291;229292;229293;229294;229295;229296;229297;229298;229299;229300;229301;229302;229303;229304;229305;229306;229307;229308;229309;302629;302630;323799;323800;323801;323802;348657;393378;393379;393380;473075;473076;473077;473078;473079;473080;473081;473082;473083;591702;652168;652169;652170;652171;652172;652173;652174;684379;684380;684381;710484;710485;710486;710487;710488;710489;710490;710491;710492;710493;710494;710495;710496;710497;710498;710499;710500;710501;710502;710503;710504;710505;710506;710507;710508;710509;710510;710511;710512;710513;710514;710515;710516;710517;710518;710519;710520;710521;710522;710523;710524;722294;722295;722296;722297;722298;722299;722300;722301;722302;722303;722304;722305;722306;722307;722308;722309;722310;722311;722312;722313;722314;722315;722316;722317;722318;722319;722320;722321;722322;722323;722324;722325;722326;722327;722328;722329;722330;722331;722332;722333;722334;722335;722336;722337;722338;722339;722340;722341;722342;722343;722350;722351;722352;722353;722354;722355;722356;722357;742396;742397;742398;742399;742400;742401;742402;742403;742404;742405;742406;742407;742408;742409;742410;742411;742412;742413;742414;742415;742416;742417;742418;742419;742420;742421;742422;742423;742424;742425;742426;742427;742428;742429;742430;742431;742432;742433;742434;742435;742436;742437;742438;742439;742440;742441;742442;742443;742444;742445;942028;942029;942030;942031;942032;942033;942034;942035;942036;942037;942038;942039;942040;942041;942042;942043;942044;942045;942046;942047;942048;1043393;1043394;1043395;1043396;1043397;1043398;1099250;1099251;1099252;1099253;1099254;1099255;1099256;1099257;1099258;1099259;1099260;1099261;1099262;1099263;1099264;1099265;1099266;1099267;1099268;1099269;1099270;1099271;1129922;1129923;1129924;1129925;1129926;1129927;1129928;1129929;1129930;1129931;1129932;1129933;1129934;1129935;1129936;1150149;1150150;1150151;1150152;1150153;1150154;1150155;1150156;1150157;1150158;1150159;1150746;1150747;1150748;1150749;1150750;1150751;1150752;1185108;1185109;1185110;1185111;1185112;1185113;1185114;1185115;1185116;1185117;1185118;1185119;1207999;1214116;1214117;1214118;1214119;1214120;1214121;1214122;1214123;1214124;1214125;1214126;1214127;1214128;1214129;1214130;1214131;1214132;1214133;1214134;1214135;1214136;1214137;1214138;1214139;1326208;1326209;1326210;1326211;1326212;1326213;1326214;1326215;1326216;1326217;1326218;1326219;1326220;1326221;1326222;1326223;1326224;1326225;1326226;1326227;1326228;1326229;1326230;1326231;1326232;1326233;1326234;1326235;1326236;1326237;1326238;1326239;1326240;1326241;1326242;1326243;1326244;1326245;1326246;1326247;1326248;1326249;1391733;1391734;1391735;1391736;1391737;1391738;1391739;1391740;1391741;1391742;1391743;1391744;1391745;1391746	46183;46184;46185;77410;77411;77412;77413;77414;77415;77416;145906;145907;152408;152409;152410;152411;152412;152413;152414;152415;152416;152417;152418;200412;200413;214033;214034;231107;260337;313103;313104;391604;431346;431347;431348;431349;451408;468274;468275;468276;468277;468278;468279;468280;468281;468282;468283;468284;468285;468286;468287;468288;468289;468290;468291;468292;468293;468294;468295;468296;468297;468298;468299;468300;468301;468302;468303;468304;468305;468306;468307;468308;468309;468310;468311;475794;475795;475796;475797;475798;475799;475800;475801;475802;475803;475804;475805;475806;475807;475808;475809;475810;475811;475812;475813;475814;475815;475816;475817;475818;475819;475820;475821;475822;475823;475824;475825;475826;475831;475832;489027;489028;489029;489030;489031;489032;489033;489034;489035;489036;489037;489038;489039;489040;489041;489042;489043;489044;489045;489046;489047;489048;489049;489050;489051;489052;489053;489054;489055;489056;489057;489058;489059;489060;489061;489062;489063;489064;489065;618916;618917;618918;618919;618920;618921;618922;618923;682992;682993;682994;682995;717462;717463;717464;717465;717466;717467;737666;737667;737668;737669;737670;737671;737672;737673;750286;750287;750288;750289;750290;750291;750607;750608;773249;773250;773251;773252;773253;773254;773255;773256;773257;788972;792956;792957;792958;792959;792960;792961;792962;792963;792964;867621;867622;867623;867624;867625;867626;867627;867628;867629;867630;867631;867632;867633;867634;867635;867636;867637;867638;867639;867640;867641;867642;867643;867644;867645;867646;867647;867648;867649;867650;912229;912230;912231;912232;912233;912234	46184;77414;145907;152408;200412;214033;231107;260337;313104;391604;431347;451408;468285;475815;475832;489037;618917;682992;717463;737672;750289;750607;773253;788972;792962;867628;912234			XP_012621232	K1C19_HUMAN	P08727	Keratin, type I cytoskeletal 19 OS=Homo sapiens OX=9606 GN=KRT19 PE=1 SV=4	KRT19	7.6e-79	0.853	0.949	XP_012621232	214553at32523;346047at33208;259189at7742;798081at2759;150787at40674;144222at9347;59650at314146;32304at9443	keratin, type I cytoskeletal 19;Intermediate filament protein;Keratin 19	P08727	214553at32523;346047at33208;259189at7742;798081at2759;150787at40674;144222at9347;59650at314146;12025at314295;11807at9604;32304at9443	keratin, type I cytoskeletal 19;Intermediate filament protein;Keratin 19	YES	YES	151530000	63269000	45161000	32364000	88449000	5	76154600	63269000	50573000	26731000	35927000	75949000	40226000	5	45881200	40226000	113420000	102460000	114600000
2402	XP_012621239.2;XP_012621506.1	XP_012621239.2;XP_012621506.1	7;6	6;5	0;0	keratin, type I cuticular Ha1 [Microcebus murinus]; keratin, type I cuticular Ha3-I-like [Microcebus murinus]	XP_012621239.2	2	7	6	0	19.2	47.223	416	416;404	0	15.765	LOC105872042	14759;31457;32702;39201;43372;49586;57100	True;False;True;True;True;True;True	15645;33318;34618;41442;46298;52816;60762	317737;710484;710485;710486;710487;710488;710489;710490;710491;710492;710493;710494;710495;710496;710497;710498;710499;710500;710501;710502;710503;710504;710505;710506;710507;710508;710509;710510;710511;710512;710513;710514;710515;710516;710517;710518;710519;710520;710521;710522;710523;710524;737068;737069;878894;878895;878896;878897;878898;878899;878900;878901;878902;878903;878904;878905;878906;878907;878908;971189;971190;971191;971192;971193;1092705;1092706;1092707;1092708;1092709;1092710;1092711;1092712;1255096;1255097;1255098;1255099;1255100;1255101;1255102;1255103	210141;468274;468275;468276;468277;468278;468279;468280;468281;468282;468283;468284;468285;468286;468287;468288;468289;468290;468291;468292;468293;468294;468295;468296;468297;468298;468299;468300;468301;468302;468303;468304;468305;468306;468307;468308;468309;468310;468311;485765;578387;578388;578389;578390;578391;578392;578393;578394;578395;578396;578397;637910;637911;637912;637913;713368;713369;819989;819990;819991;819992	210141;468285;485765;578391;637913;713369;819991			XP_012621239	K1H1_HUMAN	Q15323	Keratin, type I cuticular Ha1 OS=Homo sapiens OX=9606 GN=KRT31 PE=1 SV=3	KRT31	9.8e-94	0.904	0.969	XP_012621239	117946at9347;27487at9443;123367at40674;252353at7742;176069at32523;772040at2759;336284at33208;45640at314146	Intermediate filament protein	Q15323	117946at9347;27487at9443;123367at40674;252353at7742;176069at32523;11016at9604;772040at2759;336284at33208;45640at314146;11215at314295	Intermediate filament protein;Keratin, type I cuticular Ha1	YES	YES						0								0			0	0	0
2403	XP_012621247.1	XP_012621247.1	11	11	11	ubiquitin-conjugating enzyme E2 L3 [Microcebus murinus]	XP_012621247.1	1	11	11	11	69.5	17.861	154	154	0	110.03	LOC105872046	917;918;21633;21634;25175;28710;41313;42251;54092;54093;54094	True;True;True;True;True;True;True;True;True;True;True	962;963;22919;22920;26673;30446;44103;45099;57573;57574;57575	19967;19968;19969;19970;19971;19972;19973;19974;19975;19976;19977;19978;19979;19980;19981;19982;19983;19984;19985;19986;19987;19988;19989;19990;19991;19992;19993;19994;19995;19996;19997;19998;19999;472981;472982;472983;472984;472985;472986;472987;472988;472989;472990;472991;472992;472993;472994;472995;472996;472997;472998;472999;473000;473001;473002;473003;473004;473005;473006;473007;473008;473009;473010;473011;473012;473013;473014;473015;557590;557591;557592;557593;557594;557595;557596;557597;557598;557599;557600;557601;557602;557603;557604;557605;557606;557607;557608;557609;557610;557611;557612;557613;557614;557615;643098;643099;643100;643101;643102;643103;643104;643105;643106;643107;643108;643109;643110;643111;643112;643113;643114;643115;643116;643117;643118;643119;643120;643121;643122;643123;643124;643125;643126;928820;928821;928822;928823;928824;928825;928826;928827;947339;947340;947341;947342;947343;947344;947345;947346;947347;947348;947349;947350;947351;947352;947353;947354;947355;947356;947357;947358;947359;947360;947361;1186258;1186259;1186260;1186261;1186262;1186263;1186264;1186265;1186266;1186267;1186268;1186269;1186270;1186271;1186272;1186273;1186274;1186275;1186276;1186277;1186278;1186279;1186280;1186281;1186282;1186283;1186284;1186285;1186286;1186287;1186288;1186289;1186290;1186291;1186292;1186293;1186294;1186295;1186296;1186297;1186298;1186299;1186300;1186301;1186302;1186303;1186304;1186305;1186306;1186307;1186308;1186309;1186310;1186311;1186312;1186313;1186314;1186315;1186316;1186317;1186318;1186319;1186320;1186321;1186322;1186323;1186324;1186325;1186326	13625;13626;13627;13628;13629;13630;13631;13632;13633;13634;13635;13636;13637;13638;13639;13640;13641;13642;13643;13644;13645;13646;13647;13648;13649;13650;13651;13652;13653;13654;313030;313031;313032;313033;313034;313035;313036;313037;313038;313039;313040;313041;313042;313043;313044;313045;313046;313047;313048;313049;313050;313051;313052;313053;313054;313055;313056;313057;313058;313059;313060;368961;368962;368963;368964;368965;368966;368967;368968;368969;368970;368971;368972;368973;368974;368975;368976;368977;368978;368979;368980;368981;368982;368983;368984;368985;368986;425657;425658;425659;425660;425661;425662;425663;425664;425665;425666;425667;425668;425669;425670;425671;425672;425673;425674;425675;425676;425677;425678;610248;610249;610250;610251;610252;610253;622203;622204;622205;622206;622207;622208;622209;622210;622211;622212;622213;622214;622215;622216;622217;622218;622219;622220;622221;622222;622223;774013;774014;774015;774016;774017;774018;774019;774020;774021;774022;774023;774024;774025;774026;774027;774028;774029;774030;774031;774032;774033;774034;774035;774036;774037;774038;774039;774040;774041;774042;774043;774044;774045;774046;774047;774048;774049;774050;774051;774052;774053;774054;774055;774056;774057;774058;774059;774060;774061;774062;774063;774064;774065;774066;774067;774068;774069	13627;13651;313032;313054;368985;425677;610251;622210;774023;774067;774069			XP_012621247	UB2L3_HUMAN	P68036	Ubiquitin-conjugating enzyme E2 L3 OS=Homo sapiens OX=9606 GN=UBE2L3 PE=1 SV=1	UBE2L3	4.8e-67	1	1	XP_012621247	204900at40674;83196at314146;400755at7742;274559at32523;47225at9443;575334at33208;1420213at2759;182658at9347	ubiquitin-conjugating enzyme E2 L3	P68036	204900at40674;83196at314146;400755at7742;274559at32523;47225at9443;575334at33208;1420213at2759;182658at9347	ubiquitin-conjugating enzyme E2 L3	YES	YES	1945600000	2078400000	1961200000	2001000000	2425300000	5	2082300000	2001000000	1369800000	1761500000	1760200000	2027000000	2383600000	5	1860420000	1761500000	1904700000	1922600000	2193600000
2404	XP_012621265.1	XP_012621265.1	11	11	11	TATA-binding protein-associated factor 172 isoform X2 [Microcebus murinus]	XP_012621265.1	1	11	11	11	9.4	171.09	1527	1527	0	25.018	LOC105872052	4243;5157;20142;26578;27379;31746;35053;35905;36374;36655;47403	True;True;True;True;True;True;True;True;True;True;True	4542;5506;21330;28154;29037;33624;37075;37963;38493;38790;50544	99141;99142;99143;99144;99145;99146;99147;99148;99149;99150;99151;99152;99153;117766;117767;117768;117769;117770;117771;117772;117773;117774;117775;117776;117777;117778;437943;437944;437945;437946;437947;437948;437949;437950;437951;437952;437953;593159;593160;593161;593162;593163;593164;593165;593166;593167;593168;593169;612685;612686;612687;612688;612689;612690;612691;612692;612693;612694;612695;612696;716705;716706;716707;716708;716709;716710;716711;716712;716713;716714;716715;788910;788911;788912;788913;788914;788915;788916;788917;788918;788919;805626;805627;805628;805629;805630;805631;805632;805633;805634;817934;817935;823668;823669;823670;823671;823672;823673;823674;823675;823676;823677;1049194;1049195;1049196;1049197;1049198;1049199;1049200;1049201;1049202;1049203;1049204;1049205	66815;66816;79073;79074;79075;79076;79077;79078;79079;79080;79081;79082;289622;392592;392593;405596;405597;472240;472241;519745;519746;519747;519748;519749;530416;538950;542737;686845;686846	66816;79082;289622;392593;405597;472240;519745;530416;538950;542737;686845			XP_012621265	BTAF1_HUMAN	O14981	TATA-binding protein-associated factor 172 OS=Homo sapiens OX=9606 GN=BTAF1 PE=1 SV=2	BTAF1	0	0.985	0.996	XP_012621265	1287at9443;5567at40674;9283at32523;2303at314146;29546at33208;61251at2759;12659at7742;5358at9347	TATA-binding protein-associated factor 172 isoform X1;TATA-binding protein-associated factor 172;SNF2-related, N-terminal domain	O14981	1287at9443;5567at40674;9283at32523;2303at314146;29546at33208;61251at2759;12659at7742;5358at9347;469at9604;477at314295	TATA-binding protein-associated factor 172 isoform X1;TATA-binding protein-associated factor 172;SNF2-related, N-terminal domain;BTAF1 protein	YES	YES	45573000	30752000	30226000	29058000	29166000	5	32955000	30226000	35929000	32319000	28040000	35930000	14584000	5	29360400	32319000	59568000	46588000	42383000
2405	XP_012621268.1	XP_012621268.1	47	47	39	keratin, type I cytoskeletal 20 [Microcebus murinus]	XP_012621268.1	1	47	47	39	88.5	49.628	436	436	0	323.31	LOC105872064	6687;8379;10437;12047;12048;13217;14264;14467;14468;17650;23589;27699;29225;29226;30967;31463;32014;32798;33004;33551;34935;35206;38581;41058;42241;46102;46707;47535;48128;48377;48849;50181;51151;51556;53819;54051;56547;56666;56667;57214;58681;58682;60966;60967;60968;62717;64254	True;True;True;True;True;True;True;True;True;True;True;True;True;True;True;True;True;True;True;True;True;True;True;True;True;True;True;True;True;True;True;True;True;True;True;True;True;True;True;True;True;True;True;True;True;True;True	7112;8885;11060;12771;12772;13997;15125;15340;15341;18699;24989;24990;29376;30983;30984;32807;33324;33904;34718;34927;35496;36954;37232;40788;43788;43789;45089;49174;49175;49811;50682;51293;51547;52049;53437;54471;54894;57283;57524;60183;60306;60307;60886;62441;62442;64902;64903;64904;66743;68366;68367	149954;149955;149956;149957;149958;149959;149960;149961;149962;149963;149964;149965;149966;149967;149968;149969;149970;149971;149972;149973;149974;149975;149976;149977;149978;149979;149980;149981;149982;149983;149984;149985;149986;149987;149988;149989;149990;149991;149992;186416;186417;186418;186419;186420;186421;186422;186423;186424;186425;186426;186427;186428;186429;186430;186431;186432;186433;186434;229060;229061;229062;229063;229064;229065;229066;229067;229068;229069;229070;229071;229072;229073;229074;229075;229076;229077;229078;229079;229080;229081;229082;229083;229084;229085;229086;229087;229088;229089;229090;229091;229092;229093;229094;229095;229096;229097;229098;229099;229100;229101;229102;229103;229104;229105;229106;229107;229108;229109;229110;229111;229112;229113;262737;262738;262739;262740;262741;262742;262743;262744;262745;262746;262747;262748;262749;262750;262751;262752;262753;262754;262755;262756;262757;262758;262759;262760;262761;262762;262763;262764;262765;262766;262767;262768;262769;262770;262771;262772;262773;262774;262775;262776;262777;262778;262779;262780;262781;262782;262783;262784;262785;262786;262787;262788;262789;262790;262791;262792;262793;262794;262795;262796;262797;262798;262799;262800;262801;262802;262803;262804;262805;262806;262807;262808;262809;262810;262811;262812;262813;262814;262815;262816;262817;262818;262819;262820;262821;262822;262823;262824;262825;262826;262827;262828;262829;262830;262831;262832;262833;262834;262835;262836;262837;262838;262839;262840;262841;262842;262843;262844;262845;262846;262847;262848;262849;262850;262851;262852;262853;262854;262855;262856;262857;262858;262859;262860;262861;262862;262863;262864;262865;262866;287109;287110;287111;287112;287113;287114;287115;287116;287117;287118;287119;287120;287121;287122;287123;287124;287125;287126;287127;287128;287129;287130;287131;287132;287133;287134;307533;307534;307535;307536;307537;307538;307539;307540;307541;307542;307543;307544;307545;307546;307547;307548;307549;307550;307551;307552;307553;307554;307555;307556;307557;307558;307559;307560;307561;307562;307563;307564;307565;307566;307567;307568;307569;307570;307571;307572;307573;307574;307575;307576;307577;307578;307579;307580;307581;307582;307583;307584;307585;307586;307587;307588;307589;307590;307591;307592;307593;307594;307595;307596;307597;307598;307599;307600;307601;311901;311902;311903;311904;311905;311906;311907;311908;311909;311910;311911;311912;311913;311914;311915;311916;311917;311918;311919;311920;311921;311922;311923;311924;311925;311926;311927;311928;311929;311930;311931;311932;311933;311934;311935;311936;311937;311938;311939;311940;311941;311942;311943;311944;311945;311946;311947;311948;311949;311950;311951;311952;311953;311954;311955;311956;311957;311958;311959;311960;311961;311962;311963;311964;311965;311966;311967;311968;382895;382896;382897;382898;382899;382900;382901;382902;382903;382904;382905;382906;382907;382908;382909;519808;519809;519810;519811;519812;519813;519814;519815;519816;519817;519818;519819;519820;519821;519822;519823;519824;519825;519826;519827;519828;519829;519830;519831;519832;519833;519834;519835;519836;619336;619337;619338;619339;619340;619341;619342;619343;619344;619345;619346;619347;619348;619349;619350;619351;619352;619353;619354;619355;619356;619357;619358;619359;619360;619361;619362;619363;619364;619365;619366;619367;619368;619369;619370;619371;619372;619373;619374;619375;619376;654283;654284;654285;654286;654287;654288;654289;654290;654291;654292;654293;654294;654295;654296;654297;654298;654299;654300;654301;654302;654303;654304;654305;654306;654307;654308;654309;654310;654311;654312;654313;654314;654315;654316;654317;654318;654319;654320;654321;654322;654323;654324;654325;654326;654327;654328;654329;654330;654331;654332;654333;654334;654335;654336;654337;654338;654339;654340;654341;654342;696861;696862;696863;696864;696865;696866;696867;696868;696869;696870;696871;696872;696873;696874;696875;696876;696877;696878;696879;696880;696881;696882;696883;696884;696885;696886;696887;696888;696889;696890;696891;696892;696893;696894;696895;696896;696897;696898;696899;696900;696901;696902;696903;696904;696905;696906;696907;696908;696909;696910;696911;696912;696913;696914;696915;696916;696917;696918;696919;696920;696921;696922;696923;696924;710601;710602;710603;710604;710605;710606;710607;710608;710609;710610;710611;722376;722377;722378;722379;722380;722381;722382;722383;722384;722385;722386;722387;722388;722389;722390;722391;722392;722393;722394;722395;722396;722397;722398;722399;722400;722401;722402;722403;722404;722405;722406;722407;722408;722409;722410;722411;722412;738776;742396;742397;742398;742399;742400;742401;742402;742403;742404;742405;742406;742407;742408;742409;742410;742411;742412;742413;742414;742415;742416;742417;742418;742419;742420;742421;742422;742423;742424;742425;742426;742427;742428;742429;742430;742431;742432;742433;742434;742435;742436;742437;742438;742439;742440;742441;742442;742443;742444;742445;753984;753985;753986;753987;753988;753989;753990;753991;753992;753993;753994;753995;753996;753997;753998;753999;754000;754001;754002;754003;754004;754005;754006;754007;754008;754009;754010;754011;754012;754013;754014;754015;754016;754017;754018;754019;754020;754021;754022;754023;754024;754025;754026;754027;754028;754029;754030;754031;754032;754033;754034;754035;754036;754037;754038;754039;754040;754041;754042;754043;787003;787004;787005;787006;787007;787008;787009;787010;787011;787012;787013;787014;787015;787016;787017;787018;787019;787020;787021;787022;787023;787024;787025;787026;787027;791617;791618;791619;791620;791621;791622;791623;791624;791625;791626;791627;791628;791629;791630;791631;791632;791633;791634;791635;791636;791637;791638;791639;791640;791641;791642;791643;791644;791645;791646;791647;791648;791649;791650;791651;791652;791653;791654;791655;863785;863786;863787;863788;863789;863790;863791;863792;863793;863794;863795;863796;863797;863798;863799;863800;863801;863802;923102;923103;923104;923105;923106;923107;923108;923109;923110;923111;923112;923113;923114;923115;923116;923117;923118;923119;923120;923121;923122;923123;923124;923125;923126;923127;923128;923129;923130;923131;923132;923133;923134;923135;923136;923137;923138;923139;923140;923141;923142;923143;923144;923145;923146;923147;923148;923149;923150;923151;923152;923153;923154;923155;923156;947197;947198;947199;947200;947201;947202;947203;947204;947205;947206;947207;1024570;1024571;1024572;1024573;1024574;1024575;1024576;1024577;1024578;1024579;1024580;1024581;1024582;1024583;1024584;1024585;1024586;1024587;1024588;1024589;1024590;1024591;1024592;1024593;1024594;1024595;1024596;1024597;1024598;1024599;1024600;1024601;1024602;1024603;1024604;1024605;1024606;1024607;1024608;1024609;1024610;1024611;1024612;1024613;1024614;1024615;1024616;1024617;1024618;1024619;1024620;1024621;1024622;1024623;1024624;1024625;1035625;1035626;1035627;1035628;1035629;1035630;1035631;1035632;1035633;1035634;1035635;1035636;1035637;1035638;1035639;1035640;1035641;1035642;1035643;1035644;1035645;1035646;1035647;1035648;1035649;1035650;1035651;1035652;1035653;1035654;1035655;1035656;1035657;1035658;1035659;1035660;1035661;1035662;1035663;1035664;1035665;1035666;1035667;1035668;1035669;1035670;1035671;1035672;1035673;1035674;1035675;1035676;1051557;1051558;1051559;1051560;1051561;1051562;1051563;1051564;1051565;1051566;1051567;1051568;1051569;1051570;1051571;1051572;1051573;1051574;1051575;1051576;1051577;1051578;1051579;1051580;1051581;1051582;1051583;1051584;1051585;1051586;1051587;1051588;1051589;1051590;1051591;1051592;1051593;1051594;1051595;1051596;1051597;1051598;1051599;1051600;1051601;1051602;1051603;1051604;1051605;1051606;1051607;1051608;1051609;1051610;1051611;1051612;1051613;1051614;1051615;1051616;1051617;1051618;1051619;1051620;1051621;1051622;1051623;1051624;1051625;1051626;1051627;1051628;1062847;1062848;1062849;1062850;1062851;1068198;1068199;1068200;1068201;1068202;1068203;1068204;1068205;1068206;1068207;1078222;1078223;1078224;1078225;1078226;1078227;1078228;1078229;1078230;1078231;1078232;1078233;1078234;1078235;1078236;1078237;1078238;1078239;1078240;1078241;1078242;1078243;1078244;1078245;1103491;1103492;1103493;1103494;1103495;1103496;1103497;1103498;1103499;1103500;1103501;1103502;1103503;1103504;1103505;1103506;1103507;1103508;1103509;1103510;1103511;1103512;1103513;1103514;1103515;1103516;1103517;1103518;1103519;1103520;1103521;1103522;1103523;1103524;1103525;1103526;1103527;1103528;1103529;1103530;1103531;1125138;1125139;1125140;1125141;1125142;1125143;1125144;1125145;1125146;1125147;1125148;1125149;1125150;1125151;1125152;1125153;1125154;1125155;1125156;1125157;1125158;1125159;1125160;1125161;1125162;1125163;1125164;1125165;1125166;1125167;1125168;1125169;1125170;1125171;1125172;1125173;1125174;1125175;1125176;1125177;1125178;1125179;1125180;1125181;1125182;1125183;1125184;1125185;1125186;1125187;1133971;1133972;1133973;1133974;1133975;1133976;1133977;1133978;1133979;1133980;1133981;1133982;1133983;1133984;1133985;1133986;1133987;1133988;1133989;1133990;1133991;1133992;1133993;1133994;1133995;1133996;1133997;1133998;1133999;1134000;1134001;1134002;1134003;1179162;1179163;1179164;1179165;1179166;1179167;1179168;1179169;1179170;1179171;1179172;1179173;1179174;1179175;1179176;1179177;1179178;1179179;1179180;1179181;1179182;1179183;1179184;1179185;1179186;1179187;1179188;1179189;1179190;1179191;1179192;1179193;1179194;1179195;1179196;1179197;1179198;1179199;1179200;1179201;1179202;1179203;1179204;1179205;1179206;1179207;1179208;1179209;1179210;1179211;1179212;1179213;1179214;1179215;1179216;1179217;1179218;1179219;1179220;1185084;1185085;1185086;1185087;1185088;1185089;1185090;1185091;1185092;1185093;1185094;1185095;1185096;1185097;1185098;1185099;1185100;1243192;1243193;1243194;1243195;1243196;1243197;1243198;1243199;1243200;1243201;1243202;1243203;1243204;1243205;1243206;1243207;1243208;1243209;1243210;1243211;1243212;1243213;1243214;1243215;1243216;1243217;1243218;1243219;1243220;1243221;1243222;1245331;1245332;1245333;1245334;1245335;1245336;1245337;1245338;1245339;1245340;1245341;1245342;1245343;1245344;1245345;1245346;1245347;1245348;1245349;1245350;1245351;1245352;1245353;1245354;1245355;1245356;1245357;1245358;1245359;1245360;1245361;1245362;1245363;1245364;1245365;1245366;1245367;1245368;1245369;1245370;1245371;1245372;1245373;1245374;1245375;1245376;1245377;1245378;1245379;1245380;1245381;1245382;1245383;1245384;1245385;1245386;1258638;1258639;1258640;1258641;1258642;1258643;1258644;1258645;1258646;1258647;1258648;1258649;1258650;1258651;1258652;1258653;1258654;1258655;1258656;1258657;1258658;1258659;1258660;1258661;1258662;1258663;1258664;1258665;1258666;1258667;1258668;1258669;1258670;1258671;1258672;1258673;1258674;1258675;1258676;1258677;1258678;1258679;1258680;1258681;1258682;1258683;1258684;1258685;1258686;1258687;1258688;1258689;1258690;1258691;1295529;1295530;1295531;1295532;1295533;1295534;1295535;1295536;1295537;1295538;1295539;1295540;1295541;1295542;1295543;1295544;1295545;1295546;1295547;1295548;1295549;1295550;1295551;1295552;1295553;1295554;1295555;1295556;1295557;1295558;1295559;1295560;1295561;1295562;1295563;1295564;1295565;1295566;1295567;1295568;1295569;1295570;1295571;1295572;1295573;1295574;1295575;1295576;1295577;1295578;1295579;1295580;1295581;1295582;1295583;1295584;1295585;1295586;1295587;1295588;1295589;1295590;1295591;1295592;1295593;1295594;1295595;1295596;1295597;1295598;1295599;1295600;1295601;1295602;1295603;1295604;1295605;1295606;1295607;1295608;1295609;1295610;1295611;1295612;1295613;1353367;1353368;1353369;1353370;1353371;1353372;1353373;1353374;1353375;1353376;1353377;1353378;1353379;1353380;1353381;1353382;1353383;1353384;1353385;1353386;1353387;1353388;1353389;1353390;1353391;1353392;1353393;1353394;1353395;1353396;1353397;1353398;1353399;1353400;1353401;1353402;1353403;1353404;1353405;1353406;1353407;1353408;1353409;1353410;1353411;1353412;1353413;1353414;1353415;1353416;1353417;1353418;1353419;1353420;1353421;1353422;1353423;1353424;1353425;1353426;1353427;1353428;1353429;1353430;1353431;1353432;1353433;1353434;1353435;1353436;1353437;1353438;1353439;1353440;1353441;1353442;1353443;1353444;1353445;1353446;1353447;1353448;1394403;1394404;1394405;1394406;1394407;1394408;1394409;1394410;1394411;1394412;1394413;1394414;1394415;1394416;1394417;1394418;1394419;1394420;1394421;1394422;1394423;1394424;1394425;1394426;1394427;1394428;1394429;1394430;1394431;1394432;1394433;1394434;1394435;1394436;1394437;1394438;1394439;1394440;1394441;1394442;1427435;1427436;1427437;1427438;1427439;1427440;1427441;1427442;1427443;1427444;1427445;1427446;1427447;1427448;1427449;1427450;1427451;1427452;1427453;1427454;1427455;1427456;1427457;1427458;1427459;1427460;1427461;1427462;1427463;1427464;1427465;1427466;1427467;1427468;1427469	100273;100274;100275;100276;100277;100278;100279;100280;100281;100282;100283;100284;100285;100286;100287;100288;100289;100290;100291;100292;100293;100294;100295;100296;100297;100298;100299;100300;100301;100302;100303;100304;100305;100306;124260;124261;124262;124263;124264;124265;124266;124267;124268;124269;124270;124271;124272;124273;124274;124275;124276;124277;124278;152213;152214;152215;152216;152217;152218;152219;152220;152221;152222;152223;152224;152225;152226;152227;152228;152229;152230;152231;152232;152233;152234;152235;152236;152237;152238;152239;152240;152241;152242;152243;152244;152245;152246;152247;152248;152249;152250;152251;152252;152253;152254;152255;152256;152257;152258;152259;152260;152261;152262;174618;174619;174620;174621;174622;174623;174624;174625;174626;174627;174628;174629;174630;174631;174632;174633;174634;174635;174636;174637;174638;174639;174640;174641;174642;174643;174644;174645;174646;174647;174648;174649;174650;174651;174652;174653;174654;174655;174656;174657;174658;174659;174660;174661;174662;174663;174664;174665;174666;174667;174668;174669;174670;174671;174672;174673;174674;174675;174676;174677;174678;174679;174680;174681;174682;174683;174684;174685;174686;174687;174688;174689;174690;174691;174692;174693;174694;174695;174696;174697;174698;174699;174700;174701;174702;174703;174704;174705;174706;174707;174708;174709;174710;174711;174712;174713;174714;190550;190551;190552;190553;190554;190555;190556;190557;190558;190559;190560;190561;190562;190563;190564;190565;190566;190567;190568;190569;190570;190571;203316;203317;203318;203319;203320;203321;203322;203323;203324;203325;203326;203327;203328;203329;203330;203331;203332;203333;203334;203335;203336;203337;203338;203339;203340;203341;203342;203343;203344;203345;203346;203347;203348;203349;203350;203351;203352;203353;203354;203355;203356;203357;203358;203359;203360;203361;203362;203363;203364;203365;203366;203367;203368;203369;203370;203371;203372;203373;203374;203375;203376;203377;206285;206286;206287;206288;206289;206290;206291;206292;206293;206294;206295;206296;206297;206298;206299;206300;206301;206302;206303;206304;206305;206306;206307;206308;206309;206310;206311;206312;206313;206314;206315;206316;206317;206318;206319;206320;206321;206322;206323;206324;206325;206326;206327;206328;206329;206330;253413;253414;253415;253416;253417;253418;253419;253420;253421;253422;343726;343727;343728;343729;343730;343731;343732;343733;343734;343735;343736;343737;343738;343739;343740;409934;409935;409936;409937;409938;409939;409940;409941;409942;409943;409944;409945;409946;409947;409948;409949;409950;409951;409952;409953;409954;409955;409956;409957;409958;409959;409960;409961;409962;409963;432714;432715;432716;432717;432718;432719;432720;432721;432722;432723;432724;432725;432726;432727;432728;432729;432730;432731;432732;432733;432734;432735;432736;459603;459604;459605;459606;459607;459608;459609;459610;459611;459612;459613;459614;459615;459616;459617;459618;459619;459620;459621;459622;459623;459624;459625;459626;459627;459628;459629;459630;459631;459632;459633;459634;459635;459636;459637;459638;459639;459640;459641;459642;459643;459644;459645;459646;459647;459648;459649;468350;468351;468352;468353;468354;468355;468356;468357;468358;468359;468360;475844;475845;475846;475847;475848;475849;475850;475851;475852;475853;475854;475855;475856;475857;475858;475859;475860;475861;475862;475863;475864;475865;475866;475867;475868;475869;475870;475871;475872;475873;475874;475875;475876;475877;475878;486834;489027;489028;489029;489030;489031;489032;489033;489034;489035;489036;489037;489038;489039;489040;489041;489042;489043;489044;489045;489046;489047;489048;489049;489050;489051;489052;489053;489054;489055;489056;489057;489058;489059;489060;489061;489062;489063;489064;489065;496688;496689;496690;496691;496692;496693;496694;496695;496696;496697;496698;496699;496700;496701;496702;496703;496704;496705;496706;496707;496708;496709;496710;496711;496712;496713;496714;496715;496716;496717;496718;496719;496720;496721;496722;496723;496724;496725;496726;496727;496728;496729;496730;496731;496732;496733;496734;518591;518592;518593;518594;518595;518596;518597;518598;518599;518600;518601;518602;521429;521430;521431;521432;521433;521434;521435;521436;521437;521438;521439;521440;521441;521442;521443;521444;521445;521446;521447;521448;521449;521450;521451;521452;521453;521454;521455;521456;521457;521458;521459;521460;521461;568264;568265;568266;568267;606653;606654;606655;606656;606657;606658;606659;606660;606661;606662;606663;606664;606665;606666;606667;606668;606669;606670;606671;606672;606673;606674;606675;606676;606677;606678;606679;606680;606681;606682;606683;606684;606685;606686;606687;606688;606689;606690;606691;606692;606693;622128;622129;622130;671592;671593;671594;671595;671596;671597;671598;671599;671600;671601;671602;671603;671604;671605;671606;671607;671608;671609;671610;671611;671612;671613;671614;671615;671616;671617;671618;671619;671620;678222;678223;678224;678225;678226;678227;678228;678229;678230;678231;678232;678233;678234;678235;678236;678237;678238;678239;678240;678241;678242;678243;678244;678245;678246;678247;678248;678249;678250;678251;678252;678253;678254;678255;678256;678257;678258;678259;678260;688364;688365;688366;688367;688368;688369;688370;688371;688372;688373;688374;688375;688376;688377;688378;688379;688380;688381;688382;688383;688384;688385;688386;688387;688388;688389;688390;688391;688392;688393;688394;688395;688396;688397;688398;688399;688400;688401;688402;688403;688404;688405;688406;688407;688408;688409;688410;688411;688412;688413;688414;695068;698394;698395;698396;698397;698398;698399;698400;704380;704381;704382;704383;704384;704385;704386;704387;704388;704389;720200;720201;720202;720203;720204;720205;720206;720207;720208;720209;720210;720211;720212;720213;720214;720215;720216;720217;720218;720219;720220;720221;720222;720223;720224;720225;720226;720227;720228;734395;734396;734397;734398;734399;734400;734401;734402;734403;734404;734405;734406;734407;734408;734409;734410;734411;734412;734413;734414;734415;734416;734417;734418;734419;734420;734421;734422;734423;734424;734425;734426;734427;734428;734429;734430;734431;740256;740257;740258;740259;740260;740261;740262;740263;740264;740265;740266;740267;740268;740269;740270;740271;740272;740273;740274;740275;740276;740277;740278;740279;740280;740281;740282;740283;740284;768923;768924;768925;768926;768927;768928;768929;768930;768931;768932;768933;768934;768935;768936;768937;768938;768939;768940;768941;768942;768943;768944;768945;768946;768947;768948;768949;768950;768951;768952;768953;768954;768955;768956;768957;768958;768959;768960;768961;768962;768963;768964;768965;768966;768967;773234;773235;773236;773237;773238;773239;773240;773241;773242;773243;773244;773245;773246;812129;812130;812131;812132;812133;812134;812135;812136;812137;812138;812139;812140;812141;812142;812143;812144;812145;812146;812147;812148;812149;812150;812151;812152;812153;812154;812155;812156;812157;813476;813477;813478;813479;813480;813481;813482;813483;813484;813485;813486;813487;813488;813489;813490;813491;813492;813493;813494;813495;813496;813497;813498;813499;813500;813501;813502;813503;813504;813505;813506;813507;813508;813509;813510;813511;813512;813513;813514;813515;813516;813517;813518;822389;822390;822391;822392;822393;822394;822395;822396;822397;822398;822399;822400;822401;822402;822403;822404;822405;822406;822407;822408;822409;822410;822411;822412;822413;822414;822415;822416;822417;822418;822419;822420;822421;822422;822423;822424;822425;822426;822427;822428;822429;822430;822431;822432;847433;847434;847435;847436;847437;847438;847439;847440;847441;847442;847443;847444;847445;847446;847447;847448;847449;847450;847451;847452;847453;847454;847455;847456;847457;847458;847459;847460;847461;847462;847463;847464;847465;847466;847467;847468;847469;847470;847471;847472;847473;847474;847475;847476;847477;847478;847479;847480;847481;847482;847483;847484;847485;847486;847487;847488;847489;847490;847491;847492;847493;847494;847495;886285;886286;886287;886288;886289;886290;886291;886292;886293;886294;886295;886296;886297;886298;886299;886300;886301;886302;886303;886304;886305;886306;886307;886308;886309;886310;886311;886312;886313;886314;886315;886316;886317;886318;886319;886320;886321;886322;886323;914003;914004;914005;914006;914007;914008;914009;914010;914011;914012;914013;914014;914015;914016;914017;914018;914019;914020;914021;914022;914023;914024;914025;914026;914027;914028;914029;914030;914031;914032;914033;936210;936211;936212;936213;936214;936215;936216;936217;936218;936219;936220;936221;936222;936223;936224	100289;124274;152247;174639;174683;190568;203318;206302;206305;253414;343736;409946;432715;432728;459629;468351;475862;486834;489037;496702;518595;521444;568266;606678;622129;671604;678237;688382;695068;698399;704388;720217;734430;740263;768927;773239;812141;813491;813518;822412;847454;847484;886288;886298;886305;914011;936213	40;2133;2134;2135	84;86;251;261	XP_012621268	K1C20_HUMAN	P35900	Keratin, type I cytoskeletal 20 OS=Homo sapiens OX=9606 GN=KRT20 PE=1 SV=1	KRT20	3.9e-94	0.822	0.946	XP_012621268	105739at9347;346047at33208;178145at32523;110522at40674;259189at7742;798081at2759;48269at314146;27975at9443	keratin, type I cytoskeletal 20;Intermediate filament protein;Keratin 20	P35900	105739at9347;346047at33208;178145at32523;110522at40674;10856at314295;259189at7742;798081at2759;48269at314146;27975at9443;10658at9604	keratin, type I cytoskeletal 20;Intermediate filament protein;Keratin 20	YES	YES	4942400000	6221400000	6015800000	5367700000	5737100000	5	5656880000	5737100000	5724500000	4598000000	4968700000	5615500000	3697300000	5	4920800000	4968700000	4538200000	5497300000	5869600000
2406	XP_012621278.1;XP_012621279.1	XP_012621278.1;XP_012621279.1	3;2	3;2	3;2	SWI/SNF-related matrix-associated actin-dependent regulator of chromatin subfamily E member 1 isoform X1 [Microcebus murinus]; SWI/SNF-related matrix-associated actin-dependent regulator of chromatin subfamily E member 1 isoform X2 [Microcebus murinus]	XP_012621278.1	2	3	3	3	8.5	46.691	411	411;376	0.00063052	3.0824	LOC105872074	24413;32174;33737	True;True;True	25875;34070;35691	539683;539684;539685;539686;539687;539688;539689;539690;539691;539692;539693;539694;725443;758712	356608;356609;356610;356611;356612;356613;477842;499883	356610;477842;499883			XP_012621278	SMCE1_HUMAN	Q969G3	SWI/SNF-related matrix-associated actin-dependent regulator of chromatin subfamily E member 1 OS=Homo sapiens OX=9606 GN=SMARCE1 PE=1 SV=2	SMARCE1	7.5e-93	0.995	1	XP_012621278	154579at40674;212013at32523;141044at9347;496780at33208;1199500at2759;302469at7742;62042at314146;35544at9443	SWI/SNF-related matrix-associated actin-dependent regulator of chromatin subfamily E member 1	Q969G3	154579at40674;212013at32523;141044at9347;496780at33208;13235at314295;1199500at2759;302469at7742;62042at314146;12985at9604;35544at9443	SWI/SNF-related matrix-associated actin-dependent regulator of chromatin subfamily E member 1	YES	YES	9189600	5220700	5198600	7751100	5495700	5	6571140	5495700	13630000	4306000		4743200	6517800	4	7299250	5630500	0	0	18134000
2407	XP_012621331.1	XP_012621331.1	31	31	31	26S proteasome non-ATPase regulatory subunit 3 [Microcebus murinus]	XP_012621331.1	1	31	31	31	60.7	60.824	532	532	0	130.59	LOC105872092	2528;2864;4051;5363;6759;7445;7823;8492;8493;12796;12797;13471;13826;14031;17182;17352;22991;27788;27846;36291;37209;40326;43945;47705;48392;51420;53112;55219;55220;62915;65180	True;True;True;True;True;True;True;True;True;True;True;True;True;True;True;True;True;True;True;True;True;True;True;True;True;True;True;True;True;True;True	2691;3046;4344;5727;7187;7906;8302;9001;9002;13556;13557;14274;14673;14883;18205;18386;24354;29473;29535;38406;39363;42806;46898;50853;51564;54754;56528;58767;58768;66950;69346	58470;58471;58472;58473;58474;58475;58476;58477;58478;58479;58480;58481;58482;58483;58484;58485;58486;66275;66276;66277;66278;66279;66280;66281;66282;66283;66284;66285;66286;66287;66288;66289;66290;66291;66292;66293;66294;95459;95460;95461;95462;95463;95464;95465;95466;95467;95468;95469;95470;95471;95472;122833;122834;122835;122836;122837;122838;122839;122840;122841;122842;122843;122844;122845;122846;122847;122848;122849;122850;122851;122852;122853;122854;122855;122856;122857;122858;122859;122860;122861;151415;151416;151417;151418;151419;151420;151421;151422;151423;151424;151425;151426;151427;151428;151429;151430;151431;151432;151433;151434;151435;151436;151437;151438;151439;151440;151441;165554;165555;165556;165557;165558;165559;165560;165561;165562;165563;165564;165565;165566;165567;165568;165569;165570;165571;165572;165573;165574;165575;165576;165577;165578;165579;165580;165581;165582;165583;165584;165585;165586;174296;174297;174298;174299;174300;174301;174302;174303;174304;174305;174306;174307;174308;174309;174310;174311;174312;174313;174314;174315;174316;174317;174318;174319;174320;174321;174322;174323;174324;174325;174326;188831;188832;188833;188834;188835;188836;188837;188838;188839;188840;188841;188842;188843;188844;188845;188846;188847;188848;188849;278512;278513;278514;278515;278516;278517;278518;278519;278520;278521;278522;278523;278524;278525;278526;278527;278528;278529;278530;278531;278532;278533;278534;278535;278536;278537;278538;278539;278540;278541;278542;278543;278544;278545;278546;278547;278548;278549;278550;278551;278552;278553;278554;278555;278556;278557;278558;278559;278560;278561;278562;278563;278564;278565;278566;278567;278568;278569;278570;278571;278572;292093;292094;292095;292096;292097;292098;292099;292100;292101;292102;292103;292104;292105;292106;292107;292108;292109;292110;299290;299291;299292;299293;299294;299295;299296;299297;299298;299299;299300;299301;299302;299303;299304;299305;299306;299307;299308;299309;299310;302981;302982;302983;302984;302985;302986;302987;302988;302989;302990;302991;302992;302993;302994;373126;373127;373128;373129;373130;373131;373132;373133;373134;373135;373136;373137;373138;373139;373140;373141;373142;373143;373144;376770;376771;376772;376773;376774;376775;376776;376777;504466;504467;504468;504469;504470;504471;504472;504473;504474;504475;504476;504477;504478;504479;504480;504481;504482;504483;504484;504485;504486;504487;504488;504489;504490;504491;504492;504493;504494;504495;504496;504497;504498;504499;504500;504501;504502;504503;504504;504505;504506;504507;621102;621103;621104;621105;621106;621107;621108;621109;621110;621111;621112;621113;621114;621115;621116;621117;621118;621119;621120;621121;621122;621123;621124;621125;621126;622763;622764;622765;622766;622767;622768;622769;622770;622771;622772;622773;622774;622775;622776;622777;622778;622779;622780;622781;622782;622783;622784;622785;622786;622787;622788;816084;816085;816086;816087;816088;816089;816090;816091;816092;816093;816094;816095;816096;816097;816098;834091;834092;834093;834094;834095;834096;834097;834098;834099;834100;834101;834102;834103;834104;834105;834106;834107;834108;905902;905903;905904;905905;905906;905907;905908;905909;905910;905911;905912;982126;982127;982128;982129;982130;982131;982132;982133;982134;982135;982136;982137;982138;982139;982140;982141;982142;982143;982144;982145;982146;982147;982148;982149;982150;982151;982152;982153;982154;982155;982156;982157;982158;982159;982160;982161;982162;982163;982164;982165;982166;982167;982168;1054779;1054780;1054781;1054782;1054783;1054784;1054785;1054786;1054787;1054788;1054789;1054790;1054791;1054792;1054793;1054794;1054795;1054796;1054797;1054798;1068468;1068469;1068470;1068471;1068472;1068473;1068474;1068475;1068476;1068477;1068478;1068479;1068480;1068481;1068482;1068483;1068484;1068485;1068486;1068487;1068488;1068489;1068490;1068491;1068492;1068493;1068494;1068495;1068496;1068497;1068498;1068499;1068500;1068501;1068502;1131170;1131171;1131172;1131173;1131174;1131175;1131176;1131177;1131178;1131179;1131180;1131181;1131182;1131183;1131184;1131185;1131186;1131187;1131188;1131189;1131190;1131191;1131192;1131193;1131194;1131195;1131196;1131197;1131198;1131199;1131200;1131201;1131202;1131203;1131204;1164440;1164441;1164442;1164443;1164444;1164445;1164446;1164447;1164448;1164449;1164450;1164451;1164452;1164453;1164454;1164455;1164456;1164457;1164458;1164459;1164460;1164461;1164462;1164463;1164464;1164465;1164466;1164467;1214925;1214926;1214927;1214928;1214929;1214930;1214931;1214932;1214933;1214934;1214935;1214936;1214937;1214938;1214939;1214940;1214941;1214942;1214943;1399032;1399033;1399034;1399035;1399036;1399037;1399038;1399039;1399040;1399041;1399042;1399043;1399044;1399045;1399046;1399047;1399048;1399049;1399050;1399051;1399052;1399053;1399054;1399055;1399056;1399057;1399058;1399059;1399060;1399061;1399062;1399063;1399064;1399065;1399066;1448692;1448693;1448694;1448695;1448696;1448697;1448698;1448699;1448700;1448701;1448702;1448703;1448704;1448705;1448706	39495;39496;39497;39498;39499;39500;39501;39502;39503;39504;39505;39506;44668;44669;44670;44671;44672;44673;44674;44675;44676;44677;64521;64522;64523;64524;64525;64526;64527;64528;82530;82531;82532;82533;82534;82535;82536;82537;82538;82539;82540;82541;82542;82543;82544;82545;82546;101176;101177;101178;101179;101180;101181;101182;101183;101184;101185;101186;101187;101188;101189;101190;101191;101192;101193;101194;101195;110411;110412;110413;110414;110415;110416;110417;110418;110419;110420;110421;110422;110423;110424;110425;110426;110427;110428;110429;110430;110431;110432;110433;110434;110435;110436;110437;110438;110439;110440;110441;116317;116318;116319;116320;116321;116322;116323;116324;116325;116326;116327;116328;116329;116330;116331;125870;125871;125872;125873;125874;125875;125876;125877;125878;125879;125880;125881;184943;184944;184945;184946;184947;184948;184949;184950;184951;184952;184953;184954;184955;184956;184957;184958;184959;184960;184961;184962;184963;184964;184965;184966;184967;184968;184969;184970;184971;184972;184973;184974;184975;193680;193681;193682;193683;193684;193685;193686;193687;198207;198208;198209;198210;198211;198212;198213;198214;198215;198216;198217;198218;198219;198220;198221;198222;198223;200606;200607;200608;200609;200610;200611;200612;200613;200614;200615;200616;200617;200618;200619;246995;246996;246997;246998;246999;247000;247001;247002;247003;247004;247005;247006;247007;247008;247009;247010;247011;249476;249477;334008;334009;334010;334011;334012;334013;334014;334015;334016;334017;334018;334019;334020;334021;334022;334023;334024;334025;334026;334027;334028;334029;334030;334031;334032;334033;334034;334035;334036;334037;334038;334039;334040;411048;411049;411050;411051;411052;411053;411054;411055;412159;412160;412161;412162;412163;412164;412165;412166;412167;412168;412169;412170;412171;412172;412173;412174;412175;412176;412177;412178;537716;537717;537718;537719;537720;537721;537722;549333;549334;549335;549336;549337;549338;549339;549340;549341;549342;549343;549344;549345;549346;549347;549348;549349;595914;595915;595916;644889;644890;644891;644892;644893;644894;644895;644896;644897;644898;644899;644900;644901;644902;644903;644904;644905;644906;644907;644908;644909;644910;690366;690367;690368;690369;690370;690371;690372;698522;698523;698524;698525;698526;698527;698528;698529;698530;698531;698532;698533;698534;698535;698536;698537;698538;698539;698540;698541;698542;698543;738465;738466;738467;738468;738469;738470;738471;738472;738473;738474;738475;738476;738477;738478;738479;738480;738481;738482;738483;738484;738485;738486;738487;738488;738489;738490;738491;738492;738493;759454;759455;759456;759457;759458;759459;759460;759461;759462;759463;759464;759465;759466;759467;759468;759469;759470;759471;759472;759473;759474;759475;759476;759477;759478;759479;793498;793499;793500;793501;793502;917106;917107;917108;917109;917110;917111;917112;917113;917114;917115;917116;917117;917118;917119;917120;917121;917122;917123;917124;917125;917126;917127;917128;917129;917130;950018;950019;950020;950021;950022;950023;950024	39506;44671;64526;82539;101177;110436;116323;125871;125878;184945;184960;193680;198220;200619;247011;249477;334010;411053;412175;537721;549345;595916;644901;690369;698526;738478;759472;793498;793499;917118;950024			XP_012621331	PSMD3_HUMAN	O43242	26S proteasome non-ATPase regulatory subunit 3 OS=Homo sapiens OX=9606 GN=PSMD3 PE=1 SV=2	PSMD3	1.4e-144	0.987	0.996	XP_012621331	195929at7742;87231at9347;141791at32523;37733at314146;22284at9443;836599at2759;91111at40674;393895at33208	26S proteasome non-ATPase regulatory subunit 3;Proteasome 26S subunit, non-ATPase 3	O43242	195929at7742;87231at9347;141791at32523;37733at314146;8345at314295;22284at9443;836599at2759;91111at40674;393895at33208;8193at9604	26S proteasome non-ATPase regulatory subunit 3;Proteasome 26S subunit, non-ATPase 3	YES	YES	384350000	850450000	998070000	776590000	826540000	5	767200000	826540000	484990000	510910000	885260000	684230000	563010000	5	625680000	563010000	725470000	668180000	676270000
2408	XP_012621336.1	XP_012621336.1	4	4	2	ORM1-like protein 3 [Microcebus murinus]	XP_012621336.1	1	4	4	2	26.8	17.476	153	153	0	8.9235	LOC105872094	22128;25352;36807;40719	True;True;True;True	23439;26857;38947;43342	483946;483947;483948;483949;483950;483951;483952;483953;483954;483955;483956;483957;560877;560878;560879;560880;560881;560882;560883;560884;560885;560886;560887;560888;560889;826621;826622;826623;826624;826625;826626;826627;826628;826629;826630;826631;826632;915166;915167;915168;915169;915170;915171;915172;915173;915174;915175;915176	320319;320320;320321;320322;320323;320324;320325;320326;320327;320328;320329;371009;371010;371011;544699;544700;544701;544702;544703;601705	320322;371010;544703;601705			XP_012621336	ORML3_HUMAN	Q8N138	ORM1-like protein 3 OS=Homo sapiens OX=9606 GN=ORMDL3 PE=1 SV=1	ORMDL3	2.1e-89	0.98	1	XP_012621336	278876at32523;397003at7742;45910at9443;1405600at2759;80939at314146;190390at40674;181843at9347;547474at33208	ORM1-like protein	Q8N138	278876at32523;397003at7742;45910at9443;1405600at2759;80939at314146;190390at40674;16210at9604;16581at314295;181843at9347;547474at33208	ORM1-like protein	YES	YES	13587000	7917300	16947000	14088000	20064000	5	14520660	14088000	15062000	15975000	11848000	10514000	9438700	5	12567540	11848000	17471000	20293000	21220000
2409	XP_012621352.1;XP_012621351.1	XP_012621352.1;XP_012621351.1	3;2	3;2	3;2	migration and invasion enhancer 1 isoform X2 [Microcebus murinus]; migration and invasion enhancer 1 isoform X1 [Microcebus murinus]	XP_012621352.1	2	3	3	3	35.7	12.311	115	115;130	0	4.7908	LOC105872101	8596;14094;50261	True;True;True	9106;14948;53531	190953;190954;190955;190956;190957;190958;190959;190960;190961;190962;190963;190964;304322;304323;304324;304325;304326;304327;304328;304329;304330;304331;304332;1105826;1105827;1105828;1105829;1105830;1105831;1105832	127268;127269;127270;127271;127272;127273;127274;127275;127276;127277;127278;201413;201414;201415;201416;201417;201418;201419;201420;721745	127268;201416;721745			XP_012621352	MIEN1_HUMAN	Q9BRT3	Migration and invasion enhancer 1 OS=Homo sapiens OX=9606 GN=MIEN1 PE=1 SV=1	MIEN1	9.8e-47	0.965	0.974	XP_012621352	88368at314146;49759at9443;1615913at2759;428470at7742;206442at40674;641378at33208;197093at9347;301264at32523	Migration and invasion enhancer 1	Q9BRT3	88368at314146;18612at314295;49759at9443;1615913at2759;428470at7742;206442at40674;641378at33208;197093at9347;301264at32523;18155at9604	Migration and invasion enhancer 1	YES	YES	12704000	26857000	33148000	19867000	39961000	5	26507400	26857000	24470000	40699000	36864000	35206000	34931000	5	34434000	35206000	51022000	56895000	65964000
2410	XP_012621354.1	XP_012621354.1	9	9	9	E3 ubiquitin-protein ligase MARCH5 [Microcebus murinus]	XP_012621354.1	1	9	9	9	44.2	31.231	278	278	0	17.591	LOC105872100	11860;26375;27176;33954;37190;46984;55005;63185;63735	True;True;True;True;True;True;True;True;True	12564;27947;28821;35922;39344;50107;58542;67230;67810	258272;258273;258274;258275;258276;258277;258278;258279;258280;258281;258282;258283;588279;588280;588281;588282;588283;588284;588285;588286;588287;588288;588289;588290;588291;588292;588293;588294;588295;588296;588297;588298;588299;588300;588301;588302;608045;608046;608047;608048;608049;608050;608051;608052;608053;608054;608055;763915;763916;763917;763918;763919;763920;763921;763922;763923;763924;763925;833707;833708;833709;833710;833711;833712;833713;833714;833715;833716;833717;833718;833719;833720;833721;833722;833723;1041061;1041062;1041063;1041064;1041065;1041066;1041067;1041068;1041069;1041070;1041071;1041072;1209960;1209961;1209962;1209963;1209964;1209965;1209966;1209967;1209968;1209969;1209970;1209971;1404256;1404257;1404258;1404259;1404260;1404261;1404262;1404263;1404264;1416506;1416507;1416508;1416509;1416510;1416511	171708;171709;389360;389361;389362;389363;389364;402518;402519;402520;402521;402522;402523;503440;503441;503442;503443;503444;503445;503446;549097;549098;549099;549100;549101;681595;790345;920463;920464;929000;929001	171708;389360;402518;503440;549098;681595;790345;920463;929000			XP_012621354	MARH5_HUMAN	Q9NX47	E3 ubiquitin-protein ligase MARCH5 OS=Homo sapiens OX=9606 GN=MARCH5 PE=1 SV=1	MARCH5	4.2e-141	1	1	XP_012621354	205549at32523;134763at9347;283943at7742;34194at9443;426217at33208;140904at40674;59290at314146;1210654at2759	Membrane associated ring-CH-type finger 5;E3 ubiquitin-protein ligase MARCH5	Q9NX47	205549at32523;134763at9347;283943at7742;34194at9443;426217at33208;140904at40674;59290at314146;12483at9604;1210654at2759;12720at314295	Membrane associated ring-CH-type finger 5;E3 ubiquitin-protein ligase MARCH5	YES	YES	71661000	78049000	74189000	82619000	63090000	5	73921600	74189000	28991000	61498000	57577000	69293000	51445000	5	53760800	57577000	78531000	63215000	70293000
2411	XP_012621376.1	XP_012621376.1	9	9	9	60S ribosomal protein L19 [Microcebus murinus]	XP_012621376.1	1	9	9	9	31.1	23.466	196	196	0	36.122	LOC105872116	23747;26670;30185;30703;31298;32001;34958;48268;62851	True;True;True;True;True;True;True;True;True	25167;25168;28255;28256;31983;32532;33147;33891;36977;51436;66883	523679;523680;523681;523682;523683;523684;523685;523686;523687;523688;523689;523690;523691;523692;523693;523694;523695;523696;523697;523698;523699;523700;523701;523702;523703;523704;523705;523706;523707;523708;523709;523710;523711;523712;523713;523714;523715;523716;523717;523718;523719;523720;523721;523722;523723;523724;523725;523726;523727;523728;523729;595952;595953;595954;595955;595956;595957;595958;595959;595960;595961;595962;595963;595964;595965;595966;595967;595968;595969;595970;595971;595972;595973;595974;595975;595976;595977;595978;595979;595980;595981;595982;595983;595984;595985;595986;595987;595988;595989;595990;595991;595992;595993;595994;595995;595996;595997;595998;595999;596000;596001;596002;596003;596004;596005;596006;596007;596008;596009;596010;596011;596012;596013;596014;596015;596016;596017;596018;596019;596020;596021;596022;596023;596024;596025;596026;596027;596028;596029;596030;596031;678248;678249;678250;678251;678252;678253;678254;678255;678256;678257;678258;678259;678260;678261;678262;678263;678264;678265;678266;678267;678268;678269;678270;678271;678272;678273;691411;705665;705666;705667;705668;705669;705670;705671;705672;705673;705674;705675;705676;705677;705678;705679;705680;705681;705682;705683;705684;705685;705686;705687;722038;722039;722040;722041;722042;722043;722044;722045;722046;722047;722048;722049;722050;722051;722052;787338;787339;787340;787341;787342;787343;787344;787345;787346;787347;787348;787349;787350;787351;787352;787353;787354;787355;787356;787357;787358;787359;787360;787361;787362;787363;787364;787365;1066214;1066215;1066216;1066217;1066218;1066219;1066220;1066221;1066222;1066223;1066224;1066225;1397467;1397468;1397469;1397470;1397471;1397472;1397473;1397474;1397475;1397476;1397477;1397478;1397479;1397480;1397481;1397482;1397483;1397484;1397485;1397486;1397487;1397488;1397489;1397490	346144;346145;346146;346147;346148;346149;346150;346151;346152;346153;346154;346155;346156;346157;346158;346159;346160;346161;346162;346163;346164;346165;346166;346167;346168;346169;346170;346171;346172;346173;346174;346175;346176;346177;394525;394526;394527;394528;394529;394530;394531;394532;394533;394534;394535;394536;394537;394538;394539;394540;394541;394542;394543;394544;394545;394546;394547;394548;394549;394550;394551;394552;394553;394554;394555;394556;394557;394558;394559;394560;394561;394562;394563;394564;394565;394566;394567;394568;394569;394570;394571;394572;447748;447749;447750;456386;465068;465069;465070;465071;465072;465073;465074;465075;465076;465077;465078;465079;465080;465081;465082;465083;465084;465085;465086;465087;475601;475602;475603;475604;475605;475606;475607;475608;475609;475610;475611;518789;518790;518791;518792;518793;518794;518795;518796;518797;518798;518799;518800;518801;518802;697178;697179;915996;915997;915998;915999;916000;916001;916002;916003;916004;916005;916006;916007;916008;916009;916010;916011;916012;916013;916014;916015;916016;916017	346151;394567;447749;456386;465075;475608;518802;697178;916016	2136;2137	119;139	XP_012621376	RL19_HUMAN	P84098	60S ribosomal protein L19 OS=Homo sapiens OX=9606 GN=RPL19 PE=1 SV=1	RPL19	2.2e-68	1	1	XP_012621376	197846at40674;47940at9443;188948at9347;284188at32523;573919at33208;1437042at2759;84389at314146;407056at7742	Ribosomal protein L19	P84098	197846at40674;47940at9443;188948at9347;284188at32523;573919at33208;1437042at2759;84389at314146;17487at9604;407056at7742;17914at314295	Ribosomal protein L19	YES	YES	1242000000	837850000	1423800000	1291200000	1196200000	5	1198210000	1242000000	630240000	1457200000	1025700000	1379300000	1232700000	5	1145028000	1232700000	728960000	714770000	809280000
2412	XP_012621392.2	XP_012621392.2	46	46	46	insulin-degrading enzyme [Microcebus murinus]	XP_012621392.2	1	46	46	46	50.6	113.46	980	980	0	208.53	LOC105872121	1198;1354;1564;7289;8732;10870;13481;14259;15002;15483;15484;16473;20542;20795;20796;22661;22788;23455;28480;33435;34175;35604;35605;39719;41651;42759;43753;44335;44463;44909;45183;45288;45289;50648;51863;52447;54097;54186;55183;55685;58323;60292;63588;65533;65978;65979	True;True;True;True;True;True;True;True;True;True;True;True;True;True;True;True;True;True;True;True;True;True;True;True;True;True;True;True;True;True;True;True;True;True;True;True;True;True;True;True;True;True;True;True;True;True	1260;1427;1651;7743;9249;11522;14284;14285;15120;15903;16408;16409;17445;21750;22020;22021;24008;24141;24849;30204;35374;36152;37655;37656;42007;44459;45626;46695;47306;47444;47920;48213;48325;48326;53942;55227;55836;57578;57670;58730;59256;62061;64153;67660;69731;70200;70201	25580;25581;25582;25583;25584;25585;25586;25587;25588;25589;25590;25591;25592;25593;28274;28275;28276;28277;28278;28279;28280;28281;28282;28283;28284;28285;28286;28287;28288;28289;28290;28291;28292;28293;28294;33647;33648;33649;33650;33651;33652;33653;33654;33655;33656;33657;33658;33659;33660;33661;33662;33663;33664;33665;33666;33667;33668;162197;162198;162199;162200;162201;162202;162203;162204;162205;162206;162207;162208;162209;162210;162211;162212;193762;193763;193764;193765;193766;238323;238324;238325;238326;238327;238328;238329;238330;238331;292193;292194;292195;292196;292197;292198;292199;292200;292201;292202;292203;292204;292205;292206;292207;292208;292209;292210;292211;292212;292213;292214;307473;307474;307475;307476;307477;307478;307479;307480;307481;307482;307483;307484;322853;322854;322855;322856;322857;322858;322859;322860;322861;322862;322863;322864;322865;322866;322867;322868;322869;333568;333569;333570;333571;333572;333573;333574;333575;333576;333577;333578;333579;333580;333581;333582;333583;333584;333585;333586;333587;333588;333589;333590;333591;356490;356491;356492;356493;356494;356495;356496;356497;356498;356499;356500;356501;356502;356503;356504;356505;356506;356507;356508;356509;356510;356511;356512;356513;356514;356515;356516;356517;356518;356519;356520;356521;356522;356523;356524;356525;356526;356527;356528;356529;449675;449676;449677;449678;449679;449680;449681;449682;449683;454897;454898;454899;454900;454901;454902;454903;454904;454905;454906;454907;454908;454909;454910;454911;454912;454913;454914;454915;454916;454917;454918;454919;454920;454921;454922;454923;454924;454925;454926;454927;454928;454929;454930;454931;454932;497119;497120;497121;497122;497123;497124;497125;497126;497127;497128;500153;500154;500155;500156;500157;500158;500159;500160;500161;500162;500163;500164;516602;516603;516604;516605;516606;516607;516608;516609;516610;516611;516612;516613;516614;516615;516616;637812;637813;637814;637815;637816;637817;637818;637819;637820;637821;637822;637823;637824;637825;637826;637827;637828;750609;750610;750611;750612;750613;750614;750615;750616;750617;750618;750619;750620;750621;750622;750623;750624;750625;768732;768733;768734;768735;768736;768737;768738;768739;768740;768741;768742;768743;768744;768745;768746;768747;768748;768749;768750;768751;768752;768753;768754;768755;768756;768757;768758;768759;768760;768761;768762;768763;768764;768765;768766;768767;768768;768769;768770;768771;768772;800470;800471;800472;800473;800474;800475;800476;800477;800478;800479;800480;800481;800482;800483;800484;889201;889202;889203;889204;889205;889206;889207;889208;935171;935172;935173;935174;935175;935176;935177;935178;935179;935180;935181;935182;935183;935184;935185;935186;935187;935188;958000;958001;958002;958003;958004;958005;958006;958007;958008;958009;958010;958011;958012;958013;958014;958015;958016;958017;958018;958019;958020;958021;958022;977979;977980;977981;977982;977983;977984;977985;977986;977987;977988;977989;977990;977991;977992;977993;977994;977995;977996;977997;977998;977999;978000;978001;978002;978003;978004;978005;978006;978007;989211;989212;989213;989214;989215;989216;989217;989218;989219;989220;989221;989222;989223;989224;989225;989226;989227;989228;989229;989230;989231;991815;991816;991817;991818;991819;991820;991821;991822;991823;991824;1000167;1000168;1000169;1000170;1000171;1000172;1000173;1000174;1000175;1000176;1000177;1000178;1000179;1000180;1000181;1000182;1000183;1000184;1000185;1000186;1000187;1000188;1000189;1000190;1000191;1000192;1000193;1000194;1000195;1000196;1000197;1000198;1006277;1006278;1006279;1006280;1006281;1006282;1006283;1006284;1006285;1006286;1006287;1006288;1006289;1006290;1006291;1006292;1007995;1007996;1007997;1007998;1007999;1008000;1008001;1008002;1008003;1008004;1008005;1008006;1008007;1008008;1008009;1008010;1008011;1008012;1008013;1008014;1008015;1008016;1008017;1008018;1008019;1008020;1008021;1008022;1008023;1008024;1008025;1008026;1008027;1008028;1008029;1008030;1008031;1008032;1008033;1114606;1114607;1114608;1114609;1114610;1114611;1114612;1114613;1114614;1114615;1114616;1114617;1114618;1114619;1114620;1114621;1114622;1114623;1114624;1139934;1139935;1139936;1139937;1139938;1139939;1139940;1139941;1139942;1139943;1139944;1139945;1139946;1139947;1139948;1139949;1139950;1139951;1139952;1139953;1139954;1139955;1139956;1139957;1139958;1139959;1139960;1139961;1139962;1139963;1139964;1139965;1139966;1139967;1139968;1139969;1139970;1139971;1139972;1139973;1139974;1139975;1139976;1139977;1151171;1151172;1151173;1151174;1151175;1151176;1151177;1151178;1151179;1151180;1186385;1186386;1186387;1186388;1186389;1186390;1186391;1186392;1186393;1188006;1188007;1188008;1188009;1188010;1188011;1188012;1188013;1188014;1188015;1188016;1188017;1188018;1188019;1188020;1213908;1213909;1213910;1213911;1213912;1213913;1213914;1213915;1213916;1213917;1213918;1213919;1213920;1213921;1213922;1213923;1213924;1213925;1213926;1213927;1213928;1213929;1224254;1224255;1224256;1224257;1288705;1288706;1288707;1288708;1288709;1288710;1288711;1288712;1288713;1288714;1288715;1288716;1288717;1288718;1288719;1288720;1334739;1334740;1334741;1334742;1334743;1334744;1334745;1334746;1334747;1334748;1334749;1334750;1334751;1334752;1334753;1334754;1334755;1334756;1334757;1334758;1334759;1334760;1334761;1334762;1413670;1456751;1456752;1456753;1456754;1456755;1456756;1456757;1456758;1456759;1456760;1456761;1467166;1467167;1467168;1467169;1467170;1467171;1467172;1467173;1467174;1467175;1467176;1467177;1467178;1467179;1467180;1467181;1467182	17383;17384;17385;17386;17387;17388;17389;17390;17391;19072;19073;19074;19075;19076;19077;19078;22649;22650;22651;22652;22653;22654;22655;22656;22657;22658;22659;22660;22661;22662;22663;22664;22665;108194;108195;108196;108197;108198;108199;108200;108201;108202;129168;129169;129170;129171;129172;158513;158514;158515;158516;158517;158518;193726;193727;193728;193729;193730;193731;193732;193733;193734;193735;193736;193737;193738;203288;203289;203290;203291;203292;203293;203294;203295;213381;213382;213383;213384;213385;213386;213387;213388;213389;213390;213391;220452;220453;220454;220455;220456;220457;220458;220459;220460;220461;220462;220463;220464;220465;220466;220467;220468;220469;236139;236140;236141;236142;236143;236144;236145;236146;236147;236148;236149;236150;236151;236152;236153;236154;236155;236156;236157;236158;236159;297630;297631;297632;301072;301073;301074;301075;301076;301077;301078;301079;301080;301081;301082;301083;301084;301085;301086;301087;301088;301089;301090;301091;301092;329203;329204;329205;329206;329207;329208;329209;329210;329211;329212;331325;331326;331327;331328;341770;341771;341772;341773;341774;341775;341776;341777;341778;341779;341780;341781;422137;422138;422139;422140;422141;422142;422143;422144;422145;422146;422147;422148;422149;422150;422151;494370;494371;494372;494373;494374;494375;494376;494377;494378;494379;494380;494381;506552;506553;506554;506555;506556;506557;506558;506559;506560;506561;506562;506563;506564;506565;506566;506567;506568;506569;506570;506571;506572;506573;506574;506575;506576;506577;506578;527317;527318;527319;527320;527321;527322;527323;584964;584965;584966;584967;584968;584969;614366;614367;614368;614369;614370;614371;614372;614373;614374;614375;614376;614377;614378;614379;614380;629303;629304;629305;629306;629307;629308;629309;629310;629311;629312;629313;629314;629315;629316;629317;629318;629319;642247;642248;642249;642250;642251;642252;642253;642254;642255;642256;642257;642258;642259;642260;642261;642262;642263;642264;642265;649562;649563;651155;651156;651157;651158;651159;651160;656325;656326;656327;656328;656329;656330;656331;656332;656333;656334;656335;656336;656337;656338;656339;656340;656341;656342;656343;656344;656345;656346;656347;656348;660185;660186;660187;661213;661214;661215;661216;661217;661218;661219;661220;661221;661222;661223;661224;661225;661226;661227;661228;661229;661230;661231;661232;661233;661234;661235;727581;727582;727583;727584;727585;727586;727587;727588;727589;727590;727591;727592;727593;727594;727595;727596;727597;743948;743949;743950;743951;743952;743953;743954;743955;743956;743957;743958;743959;743960;743961;743962;743963;743964;743965;743966;743967;743968;743969;750858;774118;774119;775150;775151;775152;775153;775154;775155;775156;775157;775158;775159;775160;775161;775162;792842;792843;792844;792845;792846;792847;792848;792849;792850;792851;792852;792853;799517;799518;843061;843062;843063;843064;843065;843066;843067;843068;843069;843070;843071;873520;873521;873522;873523;873524;873525;873526;873527;873528;873529;873530;873531;873532;873533;873534;873535;873536;873537;927084;955437;955438;955439;955440;955441;962418;962419;962420;962421;962422;962423;962424;962425;962426;962427;962428;962429;962430;962431	17383;19073;22655;108202;129168;158513;193734;203290;213385;220453;220462;236143;297632;301082;301092;329205;331327;341771;422139;494379;506569;527318;527323;584969;614374;629311;642250;649562;651158;656338;660185;661213;661235;727582;743969;750858;774119;775151;792849;799518;843067;873535;927084;955441;962418;962428	2138	904	XP_012621392	IDE_HUMAN	P14735	Insulin-degrading enzyme OS=Homo sapiens OX=9606 GN=IDE PE=1 SV=4	IDE	0	0.955	0.958	XP_012621392	41071at7742;31168at32523;19915at40674;8199at314146;1008844at2759;4686at9443;19096at9347;70946at33208	insulin-degrading enzyme;Insulin degrading enzyme	P14735	41071at7742;31168at32523;19915at40674;8199at314146;1008844at2759;4686at9443;1773at314295;1753at9604;19096at9347;70946at33208	insulin-degrading enzyme;Insulin degrading enzyme	YES	YES	681560000	651590000	722340000	779480000	556380000	5	678270000	681560000	653760000	786140000	617150000	853510000	640460000	5	710204000	653760000	984660000	1069800000	1077800000
2413	XP_012621393.1	XP_012621393.1	16	16	16	LIM and SH3 domain protein 1 [Microcebus murinus]	XP_012621393.1	1	16	16	16	65	29.541	260	260	0	126.07	LOC105872125	6974;13719;19506;20356;28589;34909;40177;40700;46940;47032;48648;54591;56198;60809;64605;64821	True;True;True;True;True;True;True;True;True;True;True;True;True;True;True;True	7414;14561;20659;21559;30320;36928;42607;42608;42609;43315;50058;50158;50159;51840;58098;59816;64733;68748;68975	156213;156214;156215;156216;156217;156218;156219;156220;156221;156222;156223;156224;156225;297064;297065;297066;297067;297068;297069;297070;297071;422685;422686;422687;422688;422689;422690;422691;422692;422693;422694;422695;422696;422697;422698;422699;422700;422701;422702;422703;422704;422705;422706;422707;422708;422709;422710;422711;422712;422713;422714;422715;422716;422717;422718;445180;445181;445182;445183;445184;445185;445186;445187;445188;445189;445190;445191;445192;445193;445194;445195;445196;445197;640417;640418;640419;640420;640421;640422;640423;640424;640425;640426;640427;640428;640429;640430;640431;640432;640433;640434;640435;640436;640437;640438;640439;640440;640441;640442;786414;786415;786416;786417;786418;786419;786420;786421;786422;786423;786424;786425;786426;786427;786428;786429;786430;786431;786432;786433;786434;786435;786436;786437;786438;786439;786440;786441;786442;786443;786444;786445;786446;786447;786448;786449;786450;786451;786452;786453;786454;901461;901462;901463;901464;901465;901466;901467;901468;901469;901470;901471;901472;901473;901474;901475;901476;901477;901478;901479;901480;901481;901482;901483;901484;901485;901486;901487;901488;901489;901490;901491;901492;901493;901494;901495;901496;901497;901498;901499;901500;901501;901502;901503;901504;901505;901506;901507;901508;901509;901510;901511;901512;901513;914874;914875;1040200;1040201;1040202;1040203;1040204;1040205;1040206;1040207;1040208;1040209;1040210;1040211;1040212;1040213;1040214;1040215;1040216;1040217;1040218;1040219;1040220;1040221;1040222;1040223;1040224;1040225;1040226;1040227;1040228;1040229;1040230;1040231;1040232;1040233;1042039;1042040;1042041;1042042;1042043;1042044;1042045;1042046;1042047;1042048;1042049;1042050;1042051;1042052;1042053;1042054;1042055;1042056;1042057;1042058;1042059;1042060;1042061;1042062;1042063;1042064;1042065;1042066;1042067;1042068;1042069;1042070;1042071;1042072;1042073;1042074;1042075;1042076;1042077;1042078;1042079;1042080;1042081;1074550;1074551;1074552;1074553;1074554;1074555;1074556;1074557;1074558;1074559;1074560;1074561;1074562;1074563;1074564;1074565;1074566;1074567;1074568;1074569;1074570;1074571;1074572;1074573;1074574;1074575;1074576;1074577;1074578;1074579;1197976;1197977;1197978;1197979;1197980;1197981;1197982;1197983;1197984;1197985;1197986;1197987;1197988;1235843;1235844;1235845;1235846;1235847;1235848;1235849;1235850;1235851;1235852;1235853;1235854;1235855;1235856;1349609;1349610;1349611;1349612;1349613;1349614;1349615;1349616;1349617;1349618;1349619;1349620;1349621;1349622;1349623;1436356;1436357;1436358;1436359;1436360;1436361;1436362;1436363;1436364;1436365;1436366;1436367;1436368;1436369;1436370;1436371;1436372;1436373;1436374;1436375;1436376;1436377;1436378;1436379;1436380;1436381;1436382;1436383;1436384;1436385;1436386;1436387;1436388;1436389;1436390;1436391;1436392;1436393;1436394;1436395;1436396;1436397;1436398;1436399;1436400;1436401;1441520;1441521;1441522;1441523;1441524;1441525;1441526;1441527;1441528;1441529;1441530;1441531;1441532;1441533;1441534;1441535;1441536;1441537;1441538;1441539	104412;104413;104414;104415;104416;196801;196802;196803;196804;279694;279695;279696;279697;279698;279699;279700;279701;279702;279703;279704;279705;279706;279707;279708;279709;279710;279711;279712;279713;279714;279715;279716;279717;279718;279719;279720;279721;294793;294794;294795;294796;294797;294798;294799;294800;423867;423868;423869;423870;423871;423872;423873;423874;423875;423876;423877;423878;423879;518233;518234;518235;518236;518237;518238;518239;518240;518241;518242;518243;518244;518245;518246;518247;518248;518249;518250;518251;518252;518253;518254;518255;518256;518257;518258;518259;518260;518261;518262;593146;593147;593148;593149;593150;593151;593152;593153;593154;593155;593156;593157;593158;593159;593160;593161;593162;593163;593164;593165;593166;593167;593168;593169;593170;593171;593172;593173;593174;593175;601530;681063;681064;681065;681066;681067;681068;681069;681070;681071;681072;681073;681074;681075;681076;681077;681078;681079;681080;681081;681082;681083;681084;681085;681086;681087;681088;681089;682138;682139;682140;682141;682142;682143;682144;682145;682146;682147;682148;682149;682150;682151;682152;682153;682154;682155;682156;682157;682158;682159;702225;702226;702227;702228;702229;702230;702231;702232;702233;702234;702235;782039;782040;782041;782042;807269;807270;807271;807272;807273;807274;807275;807276;807277;807278;883789;883790;883791;883792;883793;883794;942305;942306;942307;942308;942309;942310;942311;942312;942313;942314;942315;942316;942317;942318;942319;942320;942321;942322;942323;942324;942325;942326;942327;942328;942329;942330;942331;942332;942333;942334;942335;945515;945516;945517;945518;945519;945520;945521;945522;945523;945524	104415;196803;279696;294798;423872;518236;593167;601530;681070;682138;702229;782040;807278;883789;942305;945524	2139;2140;2141	64;131;139	XP_012621393	LASP1_HUMAN	Q14847	LIM and SH3 domain protein 1 OS=Homo sapiens OX=9606 GN=LASP1 PE=1 SV=2	LASP1	1.3e-77	0.981	0.989	XP_012621393	398699at7742;71705at314146;169806at40674;526120at33208;40758at9443;162291at9347;1549538at2759;279659at32523	LIM and SH3 domain protein 1;LIM and SH3 domain protein 1 isoform X1;nebulin-related-anchoring protein	Q14847	398699at7742;71705at314146;169806at40674;526120at33208;40758at9443;162291at9347;1549538at2759;279659at32523;15132at314295;14810at9604	LIM and SH3 domain protein 1;LIM and SH3 domain protein 1 isoform X1;nebulin-related-anchoring protein	YES	YES	839110000	776720000	785990000	730200000	796970000	5	785798000	785990000	722560000	657940000	836970000	770760000	874390000	5	772524000	770760000	829650000	884760000	950650000
2414	XP_012621394.1;XP_012627457.1	XP_012621394.1	14;5	14;5	14;5	60S ribosomal protein L23 [Microcebus murinus]	XP_012621394.1	2	14	14	14	71.4	14.865	140	140;150	0	79.876	LOC105872126	7815;7816;10936;17537;21722;27852;27853;31155;36407;36485;36486;42752;48231;59334	True;True;True;True;True;True;True;True;True;True;True;True;True;True	8293;8294;8295;11590;18580;23010;29541;29542;33002;38527;38608;38609;38610;38611;45619;51396;63143	174143;174144;174145;174146;174147;174148;174149;174150;174151;174152;174153;174154;174155;174156;174157;174158;174159;174160;174161;174162;174163;174164;174165;174166;174167;174168;174169;174170;174171;174172;174173;174174;174175;174176;174177;174178;174179;174180;174181;174182;174183;174184;174185;174186;174187;174188;174189;174190;174191;174192;174193;174194;174195;174196;174197;174198;174199;239789;239790;239791;239792;239793;239794;239795;239796;239797;239798;239799;239800;239801;239802;380553;380554;380555;380556;380557;380558;380559;380560;380561;475163;475164;475165;475166;475167;475168;475169;475170;475171;475172;475173;475174;475175;475176;622881;622882;622883;622884;622885;622886;622887;622888;622889;622890;622891;622892;622893;622894;622895;622896;622897;622898;622899;622900;622901;622902;622903;622904;622905;622906;622907;622908;622909;622910;622911;622912;622913;622914;622915;622916;622917;622918;622919;622920;622921;622922;622923;622924;622925;622926;622927;622928;622929;622930;622931;622932;622933;622934;622935;622936;622937;622938;622939;622940;622941;622942;622943;622944;622945;622946;622947;622948;622949;622950;622951;622952;622953;622954;622955;622956;622957;702043;702044;702045;702046;702047;702048;702049;702050;702051;702052;702053;818474;818475;818476;818477;818478;818479;818480;818481;818482;818483;818484;818485;818486;818487;818488;818489;818490;818491;818492;818493;818494;818495;818496;818497;818498;818499;819792;819793;819794;819795;819796;819797;819798;819799;819800;819801;819802;819803;819804;819805;819806;819807;819808;819809;819810;819811;819812;819813;819814;819815;819816;819817;819818;819819;819820;819821;819822;819823;819824;819825;819826;819827;819828;819829;819830;819831;819832;819833;819834;819835;819836;819837;819838;819839;819840;819841;819842;819843;819844;819845;819846;819847;819848;819849;819850;819851;819852;819853;819854;819855;819856;819857;819858;819859;819860;819861;819862;819863;819864;819865;819866;819867;819868;819869;819870;819871;819872;819873;819874;819875;819876;819877;819878;819879;819880;819881;819882;819883;819884;819885;819886;819887;819888;819889;819890;819891;819892;819893;819894;819895;819896;819897;819898;819899;819900;819901;819902;957914;957915;957916;957917;957918;957919;957920;957921;957922;957923;957924;957925;957926;1065389;1065390;1065391;1065392;1065393;1065394;1065395;1065396;1065397;1065398;1065399;1065400;1065401;1065402;1065403;1065404;1065405;1065406;1065407;1065408;1065409;1065410;1065411;1065412;1065413;1065414;1065415;1065416;1065417;1065418;1065419;1065420;1065421;1065422;1065423;1065424;1311317;1311318;1311319;1311320;1311321;1311322;1311323;1311324;1311325;1311326;1311327	116239;116240;116241;116242;116243;116244;116245;116246;116247;116248;116249;116250;116251;116252;116253;116254;116255;116256;116257;116258;116259;116260;116261;116262;159518;159519;159520;159521;159522;159523;159524;159525;159526;159527;159528;159529;159530;159531;251944;251945;251946;314593;314594;314595;314596;314597;314598;314599;314600;314601;314602;314603;314604;412225;412226;412227;412228;412229;412230;412231;412232;412233;412234;412235;412236;412237;412238;412239;412240;412241;412242;412243;412244;412245;412246;412247;412248;412249;412250;412251;412252;412253;412254;412255;412256;412257;412258;412259;412260;412261;412262;412263;412264;412265;412266;412267;412268;412269;462852;462853;462854;462855;462856;462857;462858;462859;462860;539284;539285;539286;539287;539288;539289;539290;539291;539292;539293;539294;539295;539296;539297;539298;540090;540091;540092;540093;540094;540095;540096;540097;540098;540099;540100;540101;540102;540103;540104;540105;540106;540107;540108;540109;540110;540111;540112;540113;540114;540115;540116;540117;540118;540119;540120;540121;540122;540123;540124;540125;540126;540127;540128;540129;540130;540131;540132;540133;540134;540135;540136;540137;540138;540139;540140;540141;540142;540143;540144;540145;540146;540147;540148;540149;540150;540151;540152;540153;540154;540155;540156;540157;540158;540159;540160;540161;540162;540163;540164;540165;540166;540167;540168;540169;540170;540171;540172;540173;540174;540175;540176;540177;540178;540179;540180;540181;540182;540183;629249;629250;629251;629252;629253;629254;629255;629256;629257;629258;629259;629260;629261;696687;696688;696689;696690;696691;696692;696693;696694;696695;696696;696697;696698;696699;696700;696701;696702;696703;858053;858054;858055;858056;858057;858058;858059;858060	116246;116258;159518;251946;314593;412228;412269;462854;539285;540124;540182;629255;696701;858054	2142;2143;2144	60;62;112	XP_012621394	RL23_HUMAN	P62829	60S ribosomal protein L23 OS=Homo sapiens OX=9606 GN=RPL23 PE=1 SV=1	RPL23	1.7e-69	1	1	XP_012621394	406356at7742;48003at9443;198075at40674;1374830at2759;284938at32523;189169at9347;84494at314146;582341at33208	60S ribosomal protein L23	P62829	406356at7742;48003at9443;17934at314295;198075at40674;1374830at2759;284938at32523;189169at9347;84494at314146;582341at33208;17511at9604	60S ribosomal protein L23;Ribosomal protein L23	YES	YES	6252300000	7963200000	8784100000	7343200000	7664400000	5	7601440000	7664400000	9313900000	7608400000	7153900000	7985200000	9473200000	5	8306920000	7985200000	8200900000	7930000000	9148300000
2415	XP_012621406.1	XP_012621406.1	16	16	16	proteasome subunit beta type-3 [Microcebus murinus]	XP_012621406.1	1	16	16	16	61.5	22.963	205	205	0	136.91	LOC105872134	7040;7041;16199;16254;17539;20388;20389;25416;36351;39450;41500;41501;45932;45933;47916;50778	True;True;True;True;True;True;True;True;True;True;True;True;True;True;True;True	7481;7482;7483;17159;17160;17219;18582;21593;21594;26926;26927;38468;41698;44303;44304;49000;49001;49002;51074;54080;54081	157423;157424;157425;157426;157427;157428;157429;157430;157431;157432;157433;157434;157435;157436;157437;157438;157439;157440;157441;157442;157443;157444;157445;157446;157447;157448;157449;157450;157451;157452;157453;157454;157455;157456;157457;157458;157459;157460;157461;157462;157463;157464;157465;157466;157467;157468;157469;157470;157471;157472;157473;157474;157475;157476;157477;157478;157479;157480;157481;157482;157483;157484;157485;157486;157487;157488;157489;157490;157491;350679;350680;350681;350682;350683;350684;350685;350686;350687;350688;350689;350690;350691;350692;350693;350694;350695;350696;350697;350698;350699;350700;350701;350702;350703;350704;350705;350706;350707;350708;350709;350710;350711;350712;350713;350714;350715;350716;350717;350718;350719;350720;350721;350722;350723;350724;350725;350726;350727;350728;350729;350730;350731;352104;352105;352106;352107;352108;352109;352110;352111;352112;352113;352114;352115;352116;352117;352118;352119;352120;352121;352122;352123;352124;352125;352126;352127;352128;380571;380572;380573;380574;380575;380576;380577;380578;380579;445892;445893;445894;445895;445896;445897;445898;445899;445900;445901;445902;445903;445904;445905;445906;445907;445908;445909;445910;445911;445912;445913;445914;445915;445916;445917;445918;445919;445920;445921;445922;445923;445924;563122;563123;563124;563125;563126;563127;563128;563129;563130;563131;563132;563133;563134;563135;563136;563137;563138;563139;563140;563141;563142;563143;563144;563145;563146;563147;563148;563149;563150;563151;563152;563153;563154;817376;817377;817378;817379;817380;817381;817382;817383;817384;817385;817386;817387;817388;817389;817390;883625;883626;883627;883628;883629;883630;883631;883632;883633;883634;883635;883636;883637;883638;883639;883640;883641;883642;883643;883644;883645;883646;883647;883648;883649;883650;883651;883652;883653;883654;883655;883656;883657;883658;883659;883660;883661;883662;932406;932407;932408;932409;932410;932411;932412;932413;932414;932415;932416;932417;932418;932419;932420;932421;932422;932423;932424;932425;932426;932427;932428;932429;932430;932431;932432;932433;932434;932435;932436;932437;932438;932439;932440;932441;932442;932443;932444;1021341;1021342;1021343;1021344;1021345;1021346;1021347;1021348;1021349;1021350;1021351;1021352;1021353;1021354;1021355;1021356;1021357;1021358;1021359;1021360;1021361;1021362;1021363;1021364;1021365;1021366;1021367;1021368;1021369;1021370;1021371;1021372;1021373;1021374;1021375;1021376;1021377;1021378;1021379;1058973;1058974;1058975;1058976;1058977;1058978;1058979;1058980;1058981;1058982;1058983;1058984;1058985;1117198;1117199;1117200;1117201;1117202;1117203;1117204;1117205;1117206;1117207;1117208;1117209;1117210;1117211;1117212	105214;105215;105216;105217;105218;105219;105220;105221;105222;105223;105224;105225;105226;105227;105228;105229;105230;105231;105232;105233;105234;105235;105236;105237;105238;105239;105240;105241;105242;105243;105244;105245;105246;105247;105248;105249;105250;105251;105252;105253;105254;105255;105256;105257;105258;105259;232400;232401;232402;232403;232404;232405;232406;232407;232408;232409;232410;232411;232412;232413;232414;232415;232416;232417;232418;232419;232420;232421;232422;232423;232424;232425;232426;232427;232428;232429;232430;232431;232432;232433;232434;232435;233382;233383;233384;233385;233386;233387;233388;233389;233390;233391;251950;251951;251952;251953;251954;251955;251956;295212;295213;295214;295215;295216;295217;295218;295219;295220;372593;372594;372595;372596;372597;372598;372599;372600;372601;372602;372603;372604;372605;372606;372607;372608;372609;372610;538609;538610;538611;538612;538613;538614;538615;538616;538617;538618;538619;538620;538621;538622;581456;581457;581458;581459;581460;581461;581462;581463;581464;581465;581466;581467;581468;581469;581470;581471;581472;581473;581474;581475;581476;581477;581478;581479;581480;581481;581482;581483;612640;612641;612642;612643;612644;612645;612646;612647;612648;612649;612650;612651;612652;612653;612654;612655;612656;612657;612658;612659;612660;612661;612662;612663;612664;612665;612666;612667;612668;612669;612670;612671;612672;612673;612674;612675;612676;612677;669605;669606;669607;669608;669609;669610;669611;669612;669613;669614;669615;669616;669617;669618;669619;669620;669621;669622;692892;692893;692894;692895;692896;692897;692898;692899;692900;692901;692902;692903;692904;729193;729194;729195;729196;729197;729198;729199;729200;729201	105215;105255;232413;233385;251955;295213;295220;372593;538615;581475;612646;612674;669607;669622;692896;729193	2145;2146;2147;2148;2149	12;14;34;90;183	XP_012621406	PSB3_HUMAN	P49720	Proteasome subunit beta type-3 OS=Homo sapiens OX=9606 GN=PSMB3 PE=1 SV=2	PSMB3	9.3e-118	0.995	1	XP_012621406	247716at32523;351627at7742;164474at9347;41241at9443;435362at33208;1170036at2759;72705at314146;172425at40674	Proteasome subunit beta type	P49720	247716at32523;351627at7742;164474at9347;41241at9443;435362at33208;1170036at2759;72705at314146;172425at40674;15346at314295;15017at9604	Proteasome subunit beta type	YES	YES	1064800000	1416900000	1562500000	1538300000	1549300000	5	1426360000	1538300000	1731000000	1457300000	1272300000	1351500000	1702100000	5	1502840000	1457300000	1168500000	1276100000	1238300000
2416	XP_012621407.1	XP_012621407.1	8	8	8	CDGSH iron-sulfur domain-containing protein 3, mitochondrial [Microcebus murinus]	XP_012621407.1	1	8	8	8	49.6	13.645	121	121	0	20.719	LOC105872136	5059;30791;46750;54691;56032;56849;58521;63127	True;True;True;True;True;True;True;True	5404;32624;49856;58204;59644;60501;62270;67170	115803;115804;115805;115806;115807;115808;115809;115810;115811;115812;115813;693112;693113;693114;693115;693116;693117;693118;693119;693120;693121;693122;693123;693124;693125;693126;693127;693128;693129;693130;693131;693132;693133;693134;693135;693136;1036518;1036519;1036520;1036521;1036522;1036523;1036524;1036525;1036526;1036527;1036528;1036529;1036530;1036531;1036532;1036533;1036534;1036535;1036536;1036537;1036538;1036539;1036540;1036541;1036542;1200321;1200322;1200323;1200324;1200325;1200326;1200327;1200328;1200329;1200330;1200331;1200332;1200333;1232531;1232532;1232533;1232534;1232535;1232536;1232537;1232538;1232539;1232540;1232541;1232542;1232543;1232544;1232545;1232546;1232547;1232548;1232549;1232550;1232551;1232552;1232553;1232554;1232555;1232556;1249558;1249559;1249560;1249561;1249562;1249563;1291997;1291998;1291999;1292000;1292001;1292002;1292003;1292004;1292005;1403241;1403242;1403243;1403244;1403245;1403246;1403247;1403248;1403249;1403250;1403251;1403252;1403253;1403254;1403255;1403256;1403257;1403258;1403259;1403260;1403261;1403262	77845;77846;77847;457412;457413;457414;457415;457416;457417;457418;457419;457420;457421;457422;457423;457424;457425;457426;457427;457428;678798;678799;678800;678801;678802;678803;678804;678805;678806;678807;678808;678809;783604;783605;783606;783607;783608;783609;783610;783611;783612;783613;783614;783615;805104;805105;805106;805107;805108;805109;805110;805111;805112;805113;805114;805115;805116;805117;805118;805119;805120;805121;805122;805123;805124;805125;805126;805127;805128;805129;816329;816330;816331;816332;816333;845119;845120;845121;919833;919834;919835;919836;919837;919838;919839;919840;919841;919842;919843;919844;919845;919846;919847;919848;919849;919850;919851	77847;457428;678804;783604;805119;816332;845119;919842			XP_012621407	CISD3_HUMAN	P0C7P0	CDGSH iron-sulfur domain-containing protein 3, mitochondrial OS=Homo sapiens OX=9606 GN=CISD3 PE=1 SV=1	CISD3	5.3e-55	0.917	0.975	XP_012621407	206139at40674;399811at7742;82926at314146;47478at9443;188500at9347;547484at33208;1565094at2759;297388at32523	CDGSH iron-sulfur domain-containing protein 3, mitochondrial;CDGSH iron sulfur domain 3	P0C7P0	206139at40674;399811at7742;82926at314146;47478at9443;188500at9347;17815at314295;17391at9604;547484at33208;1565094at2759;297388at32523	CDGSH iron-sulfur domain-containing protein 3, mitochondrial;CDGSH iron sulfur domain 3	YES	YES	876060000	1134700000	1074600000	1030300000	1129300000	5	1048992000	1074600000	1227500000	917440000	982300000	905550000	1128000000	5	1032158000	982300000	899540000	829360000	913160000
2417	XP_012621415.1;XP_012621416.1	XP_012621415.1;XP_012621416.1	13;12	13;12	13;12	39S ribosomal protein L45, mitochondrial isoform X1 [Microcebus murinus]; 39S ribosomal protein L45, mitochondrial isoform X2 [Microcebus murinus]	XP_012621415.1	2	13	13	13	53.1	35.468	307	307;274	0	71.014	LOC105872143	6096;6601;10116;11572;23687;28482;33036;34264;36179;43604;47196;57092;63313	True;True;True;True;True;True;True;True;True;True;True;True;True	6502;7026;10723;12265;25096;30206;34960;36245;38285;46540;50329;60751;67364	138979;138980;138981;138982;148619;148620;148621;148622;221759;221760;221761;221762;221763;221764;221765;221766;221767;221768;221769;251969;251970;251971;251972;251973;251974;251975;251976;251977;251978;251979;522227;522228;522229;522230;522231;522232;522233;522234;522235;522236;522237;522238;522239;522240;637858;637859;742885;742886;742887;742888;742889;742890;742891;742892;742893;742894;742895;742896;742897;742898;770655;770656;770657;770658;770659;770660;770661;812718;812719;812720;812721;812722;812723;812724;812725;812726;812727;975332;975333;975334;975335;975336;975337;975338;975339;975340;1044845;1044846;1044847;1044848;1254943;1254944;1254945;1254946;1254947;1254948;1254949;1254950;1254951;1254952;1407312;1407313;1407314;1407315;1407316;1407317;1407318;1407319;1407320;1407321;1407322;1407323;1407324;1407325;1407326	93368;99456;99457;99458;147242;147243;147244;147245;147246;147247;167418;167419;167420;345245;345246;345247;345248;345249;345250;345251;345252;422177;422178;489326;489327;489328;489329;489330;507699;507700;507701;535269;535270;640549;640550;640551;640552;640553;683891;819890;819891;819892;819893;819894;819895;922706;922707;922708;922709;922710;922711;922712;922713;922714;922715;922716;922717	93368;99457;147242;167418;345252;422177;489328;507701;535269;640551;683891;819890;922717			XP_012621415	RM45_HUMAN	Q9BRJ2	39S ribosomal protein L45, mitochondrial OS=Homo sapiens OX=9606 GN=MRPL45 PE=1 SV=2	MRPL45	3.5e-119	0.788	0.928	XP_012621415	135409at40674;338050at7742;57023at314146;31309at9443;1121890at2759;401196at33208;237512at32523;129471at9347	39S ribosomal protein L45, mitochondrial	Q9BRJ2	#N/A	#N/A	#N/A	YES	80729000	63870000	75668000	80579000	62055000	5	72580200	75668000	65245000	86825000	67466000	41564000	63254000	5	64870800	65245000	107430000	94880000	116000000
2418	XP_012621419.1	XP_012621419.1	33	33	33	puromycin-sensitive aminopeptidase isoform X1 [Microcebus murinus]	XP_012621419.1	1	33	33	33	49	103.67	921	921	0	249.97	LOC105872145	1516;1897;4193;4935;6813;10370;14419;15434;16476;23247;24884;26668;30717;32643;33868;34099;36329;36490;38098;41288;43702;46595;46596;52169;55070;56319;57726;60106;60549;62125;63843;65454;65797	True;True;True;True;True;True;True;True;True;True;True;True;True;True;True;True;True;True;True;True;True;True;True;True;True;True;True;True;True;True;True;True;True	1601;2015;4490;5269;7241;10989;15290;16356;17448;24627;26371;28253;32546;34556;35831;36074;38446;38616;40281;44077;46642;49687;49688;55550;58612;59941;61436;63958;64426;66117;67924;69649;70011	32562;32563;32564;32565;32566;32567;32568;32569;32570;32571;32572;32573;32574;41894;41895;41896;41897;41898;41899;41900;41901;41902;41903;98056;98057;98058;98059;98060;98061;98062;98063;98064;98065;98066;98067;98068;98069;98070;98071;98072;98073;98074;98075;98076;98077;98078;98079;98080;98081;113038;113039;113040;113041;113042;113043;113044;113045;113046;113047;113048;113049;113050;113051;113052;113053;113054;113055;113056;113057;113058;113059;113060;113061;113062;113063;152335;152336;152337;152338;152339;152340;152341;152342;152343;152344;152345;152346;152347;152348;152349;152350;152351;152352;152353;152354;152355;152356;152357;152358;152359;152360;152361;227242;227243;227244;227245;227246;227247;227248;227249;227250;227251;227252;227253;227254;227255;227256;310950;310951;310952;310953;310954;310955;310956;310957;310958;310959;310960;310961;310962;332368;332369;332370;332371;332372;332373;332374;332375;332376;332377;332378;332379;356602;356603;510557;510558;510559;510560;510561;510562;510563;510564;510565;510566;510567;510568;510569;552001;552002;552003;595935;595936;595937;595938;595939;595940;595941;691656;691657;691658;691659;691660;691661;691662;691663;691664;691665;691666;691667;691668;691669;691670;691671;691672;691673;736115;736116;736117;736118;736119;736120;736121;736122;736123;736124;736125;736126;762102;762103;762104;762105;762106;762107;762108;762109;762110;762111;762112;762113;762114;762115;762116;762117;762118;762119;762120;762121;767032;816967;816968;816969;816970;816971;816972;816973;816974;816975;820074;820075;820076;820077;820078;820079;820080;820081;820082;820083;820084;820085;820086;820087;853032;928401;928402;928403;928404;928405;928406;977195;977196;977197;977198;977199;977200;977201;977202;977203;977204;977205;977206;977207;977208;977209;977210;977211;977212;977213;977214;1033581;1033582;1033583;1033584;1033585;1033586;1033587;1033588;1033589;1033590;1033591;1033592;1033593;1033594;1146018;1146019;1146020;1146021;1146022;1146023;1146024;1146025;1146026;1146027;1146028;1146029;1146030;1146031;1146032;1146033;1146034;1146035;1146036;1146037;1146038;1146039;1146040;1146041;1146042;1211542;1211543;1211544;1211545;1211546;1211547;1211548;1211549;1211550;1211551;1211552;1211553;1211554;1211555;1211556;1211557;1211558;1211559;1211560;1211561;1211562;1238042;1238043;1238044;1238045;1238046;1238047;1238048;1238049;1238050;1238051;1238052;1274079;1274080;1274081;1274082;1274083;1274084;1274085;1274086;1274087;1274088;1329896;1329897;1329898;1329899;1329900;1329901;1329902;1329903;1329904;1329905;1329906;1329907;1329908;1329909;1329910;1329911;1329912;1329913;1329914;1329915;1329916;1329917;1329918;1329919;1329920;1329921;1329922;1329923;1329924;1329925;1329926;1342263;1342264;1342265;1342266;1342267;1342268;1342269;1342270;1342271;1342272;1342273;1342274;1378358;1378359;1378360;1378361;1378362;1378363;1378364;1378365;1378366;1378367;1378368;1378369;1378370;1378371;1378372;1378373;1418763;1418764;1454716;1454717;1454718;1454719;1454720;1454721;1454722;1454723;1454724;1454725;1454726;1454727;1454728;1462301;1462302	21937;21938;21939;21940;21941;21942;21943;21944;21945;21946;28265;28266;66140;66141;66142;66143;66144;66145;66146;66147;66148;66149;66150;66151;66152;66153;66154;75994;75995;75996;75997;75998;75999;76000;76001;76002;76003;76004;76005;76006;76007;76008;101751;101752;101753;101754;101755;101756;101757;101758;101759;101760;101761;101762;101763;101764;101765;101766;101767;101768;101769;101770;101771;150872;150873;150874;150875;150876;150877;150878;150879;150880;150881;150882;150883;150884;150885;150886;205630;205631;205632;205633;205634;205635;205636;205637;205638;205639;219625;219626;236210;337749;365233;394518;394519;394520;394521;394522;456543;456544;456545;456546;456547;456548;456549;456550;456551;456552;456553;456554;456555;456556;456557;456558;456559;456560;485181;485182;485183;485184;485185;502252;502253;502254;502255;502256;502257;502258;502259;502260;502261;502262;502263;502264;502265;502266;502267;505512;538326;538327;538328;538329;540313;540314;540315;540316;540317;540318;540319;540320;540321;540322;540323;540324;540325;561414;609991;609992;609993;609994;609995;609996;641783;641784;641785;641786;676948;676949;676950;747759;747760;747761;747762;747763;747764;747765;747766;747767;747768;747769;747770;747771;747772;747773;747774;791349;791350;791351;791352;791353;791354;791355;791356;791357;791358;791359;791360;808649;808650;808651;808652;833022;833023;833024;833025;833026;833027;833028;870167;870168;870169;870170;870171;870172;870173;870174;870175;870176;870177;870178;870179;870180;870181;870182;870183;870184;870185;870186;870187;870188;870189;870190;870191;870192;878800;878801;878802;878803;902729;902730;902731;902732;902733;902734;902735;902736;902737;902738;902739;902740;902741;902742;902743;930494;930495;954043;954044;954045;954046;954047;954048;954049;959047;959048	21943;28265;66141;75994;101766;150874;205632;219625;236210;337749;365233;394519;456547;485185;502260;505512;538328;540322;561414;609996;641783;676948;676950;747769;791349;808651;833023;870177;878802;902730;930494;954047;959047			XP_012621419	PSA_HUMAN	P55786	Puromycin-sensitive aminopeptidase OS=Homo sapiens OX=9606 GN=NPEPPS PE=1 SV=2	NPEPPS	0	0.985	0.992	XP_012621419	30096at40674;28841at9347;110058at2759;21219at33208;48942at32523;57824at7742;6677at9443;11681at314146	Aminopeptidase	P55786	2979at314295;30096at40674;28841at9347;110058at2759;21219at33208;48942at32523;57824at7742;6677at9443;11681at314146;2941at9604	Aminopeptidase	YES	YES	494710000	399580000	384420000	456310000	409670000	5	428938000	409670000	439720000	446380000	384320000	476730000	405970000	5	430624000	439720000	615700000	597080000	614340000
2419	XP_012621422.2	XP_012621422.2	37	37	37	importin subunit beta-1 [Microcebus murinus]	XP_012621422.2	1	37	37	37	49	114.35	1042	1042	0	323.31	LOC105872146	263;608;3373;7115;9306;9907;11728;12082;14358;18526;18929;23170;27493;31236;31506;35259;37355;40071;43389;43887;44181;44560;49687;51788;52468;53171;55286;56731;57164;57455;57467;59897;61408;63395;64959;64960;65189	True;True;True;True;True;True;True;True;True;True;True;True;True;True;True;True;True;True;True;True;True;True;True;True;True;True;True;True;True;True;True;True;True;True;True;True;True	270;638;3599;7561;9878;10504;12427;12808;15225;19627;20051;20052;24546;29154;33085;33370;37289;39516;39517;42457;42458;46316;46838;47145;47547;47548;52925;55146;55858;56592;58837;60375;60834;61146;61158;63739;65375;67451;69117;69118;69359	4902;4903;4904;4905;4906;4907;4908;4909;4910;4911;4912;4913;4914;4915;4916;12107;12108;12109;12110;12111;12112;12113;12114;12115;12116;12117;12118;12119;12120;12121;12122;12123;12124;12125;12126;12127;12128;12129;12130;12131;12132;12133;12134;12135;12136;12137;12138;12139;12140;12141;79119;79120;79121;79122;79123;79124;79125;79126;79127;79128;79129;79130;79131;79132;79133;79134;79135;79136;79137;159104;159105;159106;159107;159108;159109;159110;159111;159112;159113;205522;205523;205524;205525;205526;205527;205528;217146;217147;217148;217149;217150;217151;217152;217153;217154;217155;217156;217157;217158;255372;255373;255374;255375;255376;255377;255378;255379;255380;255381;255382;255383;255384;255385;255386;255387;255388;255389;255390;255391;255392;255393;255394;255395;255396;255397;255398;255399;255400;255401;255402;255403;263615;263616;263617;263618;263619;263620;263621;263622;263623;263624;263625;309509;309510;309511;309512;309513;309514;309515;309516;309517;309518;309519;309520;309521;309522;309523;309524;309525;309526;309527;309528;309529;309530;309531;309532;402269;402270;402271;402272;402273;402274;402275;402276;402277;402278;402279;402280;402281;402282;402283;402284;402285;402286;402287;402288;402289;402290;402291;402292;402293;402294;402295;402296;402297;402298;402299;402300;402301;402302;402303;402304;402305;402306;402307;402308;402309;402310;402311;402312;402313;402314;402315;402316;402317;402318;402319;402320;402321;402322;402323;402324;402325;402326;402327;402328;402329;402330;402331;402332;402333;402334;402335;402336;402337;402338;402339;402340;402341;402342;402343;402344;410979;410980;410981;410982;410983;410984;410985;410986;410987;410988;410989;410990;410991;410992;410993;410994;410995;410996;410997;410998;410999;411000;411001;411002;411003;411004;411005;411006;411007;411008;411009;411010;411011;411012;411013;411014;411015;411016;411017;411018;508808;508809;508810;508811;508812;508813;508814;508815;508816;508817;508818;508819;508820;614936;704304;704305;704306;704307;704308;704309;704310;704311;704312;704313;704314;704315;704316;704317;704318;704319;704320;704321;704322;704323;704324;704325;704326;704327;704328;711378;711379;711380;711381;711382;711383;711384;711385;711386;711387;711388;711389;711390;792811;792812;792813;792814;792815;792816;792817;792818;792819;792820;792821;792822;792823;792824;792825;792826;792827;792828;792829;792830;792831;792832;792833;792834;792835;792836;792837;792838;792839;792840;792841;792842;792843;792844;792845;792846;792847;792848;792849;792850;792851;792852;792853;792854;792855;792856;837149;837150;837151;837152;837153;837154;837155;837156;837157;837158;837159;837160;837161;837162;837163;837164;837165;837166;837167;837168;837169;837170;837171;837172;837173;837174;837175;837176;837177;837178;837179;837180;837181;837182;837183;837184;837185;837186;837187;837188;837189;897765;897766;897767;897768;897769;897770;897771;897772;897773;897774;897775;897776;897777;897778;897779;897780;897781;897782;897783;971464;971465;971466;971467;971468;971469;971470;971471;971472;971473;971474;971475;971476;971477;971478;971479;971480;971481;971482;971483;971484;971485;971486;981077;981078;981079;981080;981081;981082;981083;981084;981085;981086;981087;981088;981089;981090;981091;981092;986301;986302;986303;986304;993156;993157;993158;993159;993160;993161;993162;993163;993164;993165;993166;993167;993168;993169;993170;993171;993172;993173;993174;993175;993176;993177;993178;993179;993180;993181;993182;993183;993184;993185;993186;1094482;1094483;1094484;1094485;1094486;1094487;1094488;1094489;1094490;1094491;1094492;1094493;1137886;1137887;1137888;1137889;1137890;1137891;1137892;1137893;1137894;1137895;1137896;1137897;1137898;1137899;1137900;1137901;1137902;1137903;1137904;1137905;1137906;1137907;1137908;1137909;1137910;1137911;1137912;1137913;1137914;1137915;1137916;1137917;1137918;1137919;1137920;1137921;1137922;1137923;1137924;1137925;1151425;1151426;1151427;1151428;1151429;1151430;1151431;1151432;1151433;1151434;1151435;1151436;1151437;1151438;1151439;1151440;1165925;1165926;1165927;1165928;1165929;1165930;1165931;1165932;1165933;1165934;1165935;1165936;1165937;1165938;1165939;1165940;1165941;1165942;1165943;1165944;1165945;1165946;1165947;1165948;1165949;1165950;1165951;1165952;1165953;1165954;1216373;1216374;1216375;1216376;1216377;1216378;1216379;1216380;1216381;1216382;1216383;1216384;1216385;1216386;1216387;1216388;1216389;1216390;1247027;1247028;1257495;1257496;1257497;1257498;1257499;1257500;1257501;1257502;1257503;1257504;1257505;1257506;1257507;1257508;1257509;1257510;1257511;1257512;1257513;1257514;1257515;1257516;1257517;1257518;1257519;1257520;1257521;1257522;1257523;1257524;1257525;1265996;1265997;1265998;1265999;1266000;1266001;1266002;1266003;1266004;1266005;1266006;1266007;1266008;1266009;1266183;1266184;1266185;1266186;1266187;1266188;1266189;1266190;1266191;1266192;1266193;1266194;1266195;1266196;1266197;1266198;1266199;1266200;1266201;1266202;1266203;1266204;1266205;1325293;1325294;1325295;1325296;1325297;1325298;1325299;1325300;1325301;1325302;1325303;1325304;1325305;1325306;1325307;1325308;1325309;1325310;1325311;1325312;1325313;1325314;1325315;1325316;1325317;1325318;1325319;1325320;1325321;1325322;1325323;1325324;1325325;1363051;1363052;1363053;1363054;1363055;1363056;1363057;1363058;1363059;1363060;1363061;1363062;1363063;1363064;1363065;1363066;1363067;1363068;1363069;1363070;1363071;1363072;1363073;1363074;1408890;1408891;1408892;1408893;1408894;1408895;1408896;1408897;1408898;1408899;1408900;1408901;1408902;1408903;1408904;1408905;1444880;1444881;1444882;1444883;1444884;1444885;1444886;1444887;1444888;1444889;1444890;1444891;1444892;1444893;1444894;1444895;1444896;1444897;1444898;1444899;1444900;1444901;1444902;1444903;1444904;1444905;1444906;1444907;1444908;1444909;1444910;1444911;1444912;1444913;1444914;1444915;1444916;1444917;1449300;1449301;1449302;1449303;1449304;1449305;1449306;1449307;1449308;1449309;1449310;1449311;1449312;1449313;1449314;1449315;1449316;1449317;1449318;1449319;1449320;1449321;1449322;1449323;1449324;1449325;1449326;1449327;1449328;1449329;1449330;1449331;1449332;1449333	3266;3267;3268;3269;8194;8195;8196;8197;8198;8199;8200;8201;8202;8203;8204;8205;8206;8207;8208;8209;8210;8211;8212;8213;8214;8215;53425;53426;53427;53428;53429;53430;106208;106209;106210;106211;136627;136628;144148;144149;144150;144151;144152;144153;144154;144155;144156;144157;144158;144159;144160;169711;169712;169713;169714;169715;169716;169717;169718;169719;169720;169721;175179;175180;175181;175182;204635;204636;204637;204638;204639;204640;204641;204642;204643;204644;266403;266404;266405;266406;266407;266408;266409;266410;266411;266412;266413;266414;266415;266416;266417;266418;266419;266420;266421;266422;266423;266424;266425;266426;266427;266428;266429;266430;266431;266432;266433;266434;266435;266436;266437;266438;266439;266440;266441;266442;266443;266444;266445;266446;266447;266448;266449;266450;266451;266452;266453;266454;266455;266456;266457;266458;266459;266460;266461;266462;266463;266464;266465;272172;272173;272174;272175;272176;272177;272178;272179;272180;272181;272182;272183;272184;272185;272186;272187;272188;272189;272190;272191;272192;272193;272194;272195;272196;272197;272198;272199;272200;336731;336732;336733;336734;336735;336736;407143;464215;464216;464217;464218;464219;464220;464221;464222;464223;468820;468821;468822;468823;468824;468825;468826;468827;522209;522210;522211;522212;522213;522214;522215;522216;522217;522218;522219;522220;522221;522222;522223;522224;522225;522226;522227;522228;522229;522230;522231;522232;522233;522234;522235;522236;522237;522238;522239;522240;522241;522242;522243;522244;522245;522246;522247;522248;551243;551244;551245;551246;551247;551248;551249;551250;551251;551252;551253;551254;551255;551256;551257;551258;551259;551260;551261;551262;551263;551264;551265;551266;551267;590689;590690;590691;590692;590693;590694;590695;638082;638083;638084;638085;638086;638087;638088;638089;638090;638091;638092;638093;638094;638095;644198;644199;644200;644201;644202;644203;644204;644205;644206;644207;647588;647589;647590;651902;651903;651904;651905;651906;651907;651908;651909;651910;651911;651912;651913;651914;651915;651916;651917;651918;651919;651920;651921;714421;714422;714423;714424;714425;714426;714427;714428;714429;714430;742536;742537;742538;742539;742540;742541;742542;742543;742544;742545;742546;742547;742548;742549;742550;742551;742552;742553;742554;742555;742556;742557;742558;742559;742560;742561;742562;742563;742564;742565;742566;742567;751015;751016;751017;751018;751019;751020;751021;751022;751023;760426;760427;760428;760429;760430;760431;760432;760433;760434;760435;760436;760437;760438;760439;794425;794426;794427;794428;794429;794430;794431;794432;814587;814588;821666;821667;821668;821669;821670;821671;821672;821673;821674;821675;821676;821677;821678;821679;821680;821681;821682;821683;821684;821685;821686;821687;821688;821689;821690;821691;827447;827448;827449;827450;827451;827549;827550;827551;827552;827553;827554;827555;827556;827557;827558;827559;827560;827561;867061;867062;867063;867064;867065;867066;867067;867068;867069;867070;867071;867072;867073;867074;867075;867076;867077;867078;867079;867080;867081;867082;867083;867084;892682;892683;892684;892685;892686;892687;892688;892689;892690;892691;923700;923701;923702;923703;923704;923705;923706;923707;923708;923709;923710;947676;947677;947678;947679;947680;947681;947682;947683;947684;947685;947686;947687;947688;947689;947690;947691;947692;947693;947694;947695;947696;950485;950486;950487;950488;950489;950490;950491;950492;950493;950494;950495;950496;950497;950498;950499;950500	3269;8195;53425;106211;136628;144160;169717;175179;204637;266405;272194;336735;407143;464222;468826;522246;551262;590691;638082;644204;647590;651913;714427;742539;751019;760429;794432;814587;821679;827449;827551;867075;892683;923704;947687;947696;950485	2152;2153;2154;2155	730;796;954;1008	XP_012621422	IMB1_HUMAN	Q14974	Importin subunit beta-1 OS=Homo sapiens OX=9606 GN=KPNB1 PE=1 SV=2	KPNB1	0	0.997	1	XP_012621422	28829at9347;12441at314146;80968at7742;7174at9443;30084at40674;222415at33208;769199at2759;57238at32523	importin subunit beta-1;Karyopherin subunit beta 1	Q14974	28829at9347;2721at314295;12441at314146;80968at7742;7174at9443;30084at40674;222415at33208;769199at2759;57238at32523;2689at9604	importin subunit beta-1;Karyopherin subunit beta 1	YES	YES	1288800000	1122100000	1015400000	1050800000	1078700000	5	1111160000	1078700000	1075500000	1199700000	1083800000	1347700000	1076000000	5	1156540000	1083800000	1604600000	1454400000	1486900000
2420	XP_012621436.1	XP_012621436.1	7	7	7	39S ribosomal protein L10, mitochondrial [Microcebus murinus]	XP_012621436.1	1	7	7	7	46.2	29.33	262	262	0	32.995	LOC105872156	6344;25417;36051;45356;46850;49313;65490	True;True;True;True;True;True;True	6759;26928;38112;48398;49962;52532;69687	143960;143961;143962;143963;143964;143965;143966;143967;563155;563156;563157;563158;563159;563160;563161;563162;563163;563164;563165;563166;563167;563168;563169;563170;808757;808758;808759;808760;808761;808762;1009283;1009284;1009285;1009286;1009287;1009288;1009289;1009290;1009291;1009292;1009293;1009294;1009295;1038503;1038504;1038505;1038506;1038507;1038508;1038509;1038510;1038511;1038512;1038513;1087605;1087606;1087607;1087608;1087609;1087610;1087611;1087612;1087613;1087614;1087615;1087616;1087617;1087618;1087619;1087620;1087621;1087622;1087623;1087624;1087625;1087626;1087627;1087628;1087629;1087630;1087631;1087632;1455731;1455732;1455733;1455734;1455735;1455736;1455737;1455738;1455739;1455740;1455741;1455742	96541;96542;372611;372612;372613;372614;372615;372616;372617;372618;372619;372620;372621;372622;372623;372624;372625;372626;532704;532705;532706;662017;662018;662019;662020;662021;662022;662023;662024;662025;680018;680019;680020;680021;710080;710081;710082;710083;710084;710085;710086;710087;710088;710089;710090;710091;710092;710093;710094;710095;710096;710097;710098;710099;710100;710101;710102;710103;710104;710105;710106;954771;954772;954773;954774;954775;954776;954777;954778;954779;954780;954781;954782	96541;372619;532705;662017;680020;710105;954772			XP_012621436	RM10_HUMAN	Q7Z7H8	39S ribosomal protein L10, mitochondrial OS=Homo sapiens OX=9606 GN=MRPL10 PE=1 SV=3	MRPL10	2.9e-69	0.866	0.95	XP_012621436	293550at32523;1484426at2759;73204at314146;417968at7742;161248at9347;597023at33208;168693at40674;40513at9443	Mitochondrial ribosomal protein L10;39S ribosomal protein L10, mitochondrial	Q7Z7H8	293550at32523;1484426at2759;73204at314146;14767at314295;417968at7742;161248at9347;597023at33208;168693at40674;40513at9443;14779at9604	Mitochondrial ribosomal protein L10;39S ribosomal protein L10, mitochondrial	YES	YES	120430000	120190000	89998000	80262000	108440000	5	103864000	108440000	47244000	96088000	112250000	134480000	93077000	5	96627800	96088000	136390000	136070000	146320000
2421	XP_012621458.1;XP_020136162.1;XP_012621467.1;XP_012621439.1	XP_012621458.1;XP_020136162.1;XP_012621467.1;XP_012621439.1	3;3;3;3	3;3;3;3	3;3;3;3	exocyst complex component 6 isoform X5 [Microcebus murinus]; exocyst complex component 6 isoform X3 [Microcebus murinus]; exocyst complex component 6 isoform X6 [Microcebus murinus]; exocyst complex component 6 isoform X1 [Microcebus murinus]	XP_012621458.1	4	3	3	3	4.7	93.531	804	804;808;811;815	0	6.4708	LOC105872155	22866;33186;42539	True;True;True	24223;35117;45396	501993;501994;501995;501996;501997;746030;953560;953561;953562;953563;953564;953565;953566;953567;953568;953569	332571;332572;332573;332574;491378;626404;626405;626406	332573;491378;626406			XP_012621458	EXOC6_HUMAN	Q8TAG9	Exocyst complex component 6 OS=Homo sapiens OX=9606 GN=EXOC6 PE=1 SV=3	EXOC6	0	0.969	0.988	XP_012621458	35909at40674;14177at314146;103153at33208;34412at9347;8226at9443;82105at7742;185623at2759;58031at32523	Exocyst complex component	Q8TAG9	35909at40674;14177at314146;103153at33208;34412at9347;8226at9443;82105at7742;3273at9604;185623at2759;58031at32523;3312at314295	Exocyst complex component	YES	YES	1241400	898570	972190		1100300	4	1053115	1036245	990500	1624500	901860	1915800	1202200	5	1326972	1202200	1866800	2572200	1863500
2422	XP_012621445.1	XP_012621445.1	20	20	1	secernin-2 isoform X2 [Microcebus murinus]	XP_012621445.1	1	20	20	1	71.5	46.907	425	425	0	288.87	LOC105872158	7341;8235;11140;11862;13852;17486;19948;19949;20681;36991;42265;43315;45392;46908;52732;53107;54148;54802;54803;56628	True;True;True;True;True;True;True;True;True;True;True;True;True;True;True;True;True;True;True;True	7799;8737;11809;12566;14699;18528;21125;21126;21897;39136;45113;46238;48434;50025;56135;56523;57632;58324;58325;60268	163006;163007;163008;163009;163010;163011;163012;163013;163014;163015;163016;163017;163018;163019;163020;163021;163022;163023;163024;163025;163026;163027;163028;163029;163030;183335;183336;183337;183338;183339;183340;183341;183342;183343;183344;183345;183346;183347;183348;183349;183350;183351;183352;183353;183354;183355;183356;183357;183358;183359;183360;183361;183362;183363;244101;244102;244103;244104;244105;244106;244107;244108;244109;244110;244111;244112;244113;244114;244115;244116;244117;244118;244119;258285;258286;258287;258288;258289;299600;299601;299602;299603;299604;299605;299606;299607;299608;299609;299610;299611;299612;299613;299614;299615;299616;299617;299618;299619;299620;299621;299622;299623;299624;299625;299626;299627;299628;379561;379562;379563;379564;379565;379566;379567;379568;379569;379570;379571;379572;379573;379574;433220;433221;433222;433223;433224;433225;433226;433227;433228;433229;433230;433231;433232;433233;433234;433235;433236;433237;433238;433239;433240;433241;433242;433243;452864;452865;452866;452867;452868;452869;452870;452871;452872;452873;452874;452875;829962;829963;829964;829965;829966;829967;829968;829969;829970;829971;829972;829973;829974;829975;947696;947697;947698;947699;947700;947701;947702;947703;947704;947705;947706;947707;947708;947709;947710;947711;947712;947713;947714;947715;947716;947717;947718;947719;947720;947721;947722;947723;970312;970313;970314;970315;970316;970317;970318;970319;970320;970321;970322;970323;970324;970325;970326;970327;1009947;1009948;1009949;1009950;1009951;1009952;1009953;1009954;1009955;1009956;1009957;1009958;1009959;1009960;1009961;1009962;1009963;1009964;1009965;1009966;1009967;1009968;1009969;1009970;1009971;1009972;1009973;1009974;1009975;1009976;1009977;1009978;1039644;1039645;1039646;1039647;1039648;1039649;1039650;1039651;1039652;1039653;1039654;1039655;1039656;1039657;1039658;1039659;1039660;1039661;1039662;1039663;1156366;1156367;1156368;1156369;1156370;1156371;1156372;1156373;1156374;1156375;1156376;1156377;1156378;1156379;1156380;1156381;1156382;1156383;1156384;1156385;1156386;1156387;1156388;1156389;1156390;1156391;1156392;1156393;1156394;1156395;1156396;1156397;1156398;1156399;1164365;1164366;1164367;1164368;1164369;1164370;1164371;1164372;1164373;1164374;1164375;1164376;1164377;1164378;1164379;1164380;1164381;1164382;1164383;1164384;1164385;1164386;1164387;1164388;1164389;1164390;1187502;1187503;1187504;1187505;1187506;1187507;1187508;1187509;1187510;1187511;1187512;1187513;1187514;1203141;1203142;1203143;1203144;1203145;1203146;1203147;1203148;1203149;1203150;1203151;1203152;1203153;1203154;1203155;1203156;1203157;1244811;1244812;1244813;1244814;1244815;1244816;1244817;1244818;1244819;1244820	108713;108714;108715;108716;108717;108718;108719;108720;108721;108722;108723;108724;108725;108726;108727;108728;108729;108730;108731;108732;122324;122325;122326;122327;122328;122329;122330;122331;122332;122333;122334;122335;122336;122337;122338;122339;122340;122341;122342;122343;122344;122345;122346;162316;162317;162318;162319;162320;162321;162322;162323;162324;162325;162326;162327;162328;162329;162330;171711;171712;198387;198388;198389;198390;198391;198392;198393;198394;198395;198396;198397;198398;198399;198400;198401;198402;198403;198404;198405;198406;198407;198408;198409;198410;198411;198412;251316;251317;251318;251319;251320;251321;251322;251323;251324;251325;251326;251327;286573;286574;286575;286576;286577;286578;286579;286580;286581;286582;299788;299789;299790;299791;299792;299793;299794;299795;299796;299797;299798;299799;546849;546850;546851;546852;546853;546854;546855;546856;546857;546858;546859;546860;546861;546862;622441;622442;622443;622444;622445;622446;622447;622448;622449;622450;622451;622452;622453;622454;622455;622456;622457;622458;637427;637428;637429;637430;637431;662416;662417;662418;662419;662420;662421;662422;662423;662424;662425;662426;662427;662428;662429;662430;662431;662432;680734;680735;680736;680737;680738;680739;680740;754191;754192;754193;754194;754195;754196;754197;754198;754199;754200;754201;754202;754203;754204;754205;754206;754207;754208;754209;754210;754211;754212;754213;754214;754215;754216;754217;754218;754219;759416;759417;759418;759419;759420;759421;759422;759423;759424;759425;759426;759427;759428;759429;759430;759431;774855;774856;774857;774858;774859;774860;774861;774862;774863;785561;785562;785563;785564;785565;785566;785567;785568;785569;785570;785571;813144;813145;813146;813147;813148;813149;813150;813151	108724;122327;162330;171711;198387;251327;286574;286581;299790;546860;622449;637428;662416;680739;754211;759430;774861;785562;785566;813146			XP_012621445	SCRN2_HUMAN	Q96FV2	Secernin-2 OS=Homo sapiens OX=9606 GN=SCRN2 PE=1 SV=3	SCRN2	3e-194	0.903	0.967	XP_012621445	141469at32523;28017at9443;48348at314146;322959at2759;275705at7742;369727at33208;91201at9347;95263at40674	secernin-2;Secernin 2;secernin-3	Q96FV2	141469at32523;28017at9443;48348at314146;322959at2759;275705at7742;369727at33208;10111at9604;91201at9347;95263at40674;10299at314295	secernin-2;Secernin 2;secernin-3	YES	YES	6891400	14098000	15828000	9073700	10306000	5	11239420	10306000	12652000	14265000	15502000	11452000	21784000	5	15131000	14265000	0	0	10677000
2423	XP_012621456.1;XP_012621457.1	XP_012621456.1;XP_012621457.1	15;13	15;13	15;13	pyridoxine-5-phosphate oxidase isoform X1 [Microcebus murinus]; pyridoxine-5-phosphate oxidase isoform X2 [Microcebus murinus]	XP_012621456.1	2	15	15	15	55.9	29.988	261	261;243	0	199	LOC105872160	10585;12794;16071;19053;20342;20879;30244;30245;36567;36568;41644;42346;52694;52695;65980	True;True;True;True;True;True;True;True;True;True;True;True;True;True;True	11217;13554;17024;20178;21544;22104;22105;32044;32045;38694;38695;44452;45197;56097;56098;70202	232224;232225;232226;232227;232228;232229;232230;232231;232232;232233;232234;232235;232236;232237;232238;232239;232240;232241;232242;232243;232244;278478;278479;278480;278481;278482;278483;278484;278485;278486;278487;278488;278489;278490;278491;278492;278493;278494;278495;278496;278497;278498;278499;278500;278501;278502;348201;348202;348203;348204;348205;348206;348207;348208;348209;348210;348211;348212;348213;348214;348215;348216;413337;413338;413339;413340;413341;413342;413343;413344;413345;413346;413347;413348;444905;444906;444907;444908;456358;456359;456360;456361;456362;456363;456364;456365;456366;456367;456368;456369;456370;456371;456372;456373;456374;456375;456376;456377;456378;456379;456380;456381;456382;456383;456384;456385;456386;456387;679360;679361;679362;679363;679364;679365;679366;679367;679368;679369;679370;679371;679372;679373;679374;679375;821865;821866;821867;821868;821869;821870;821871;821872;821873;821874;821875;821876;821877;821878;821879;821880;821881;821882;821883;935091;935092;935093;935094;935095;935096;935097;935098;935099;935100;935101;935102;949414;949415;949416;949417;949418;949419;949420;949421;949422;949423;949424;949425;949426;949427;949428;949429;949430;949431;949432;949433;949434;949435;949436;949437;949438;949439;949440;949441;949442;949443;949444;949445;949446;949447;949448;949449;1155729;1155730;1155731;1155732;1155733;1155734;1155735;1155736;1155737;1155738;1155739;1155740;1155741;1155742;1155743;1155744;1155745;1155746;1155747;1155748;1155749;1155750;1155751;1155752;1155753;1155754;1155755;1155756;1155757;1155758;1155759;1155760;1155761;1155762;1155763;1155764;1155765;1155766;1155767;1155768;1155769;1155770;1155771;1155772;1155773;1155774;1155775;1155776;1155777;1155778;1155779;1467183;1467184;1467185;1467186;1467187;1467188;1467189;1467190;1467191;1467192;1467193;1467194	154362;154363;154364;154365;154366;154367;154368;154369;184915;184916;184917;184918;184919;184920;184921;184922;184923;184924;184925;184926;184927;184928;184929;184930;184931;184932;184933;184934;184935;184936;184937;184938;230823;230824;230825;230826;230827;230828;230829;230830;230831;230832;230833;230834;230835;230836;230837;273657;273658;273659;273660;273661;273662;273663;273664;273665;273666;273667;273668;294633;302083;302084;302085;302086;302087;302088;302089;302090;302091;302092;302093;302094;302095;302096;302097;302098;448430;448431;448432;448433;448434;448435;448436;448437;448438;541520;541521;541522;541523;541524;614332;614333;614334;614335;614336;614337;623572;623573;623574;623575;623576;623577;623578;623579;623580;623581;623582;623583;623584;623585;623586;623587;623588;623589;623590;623591;623592;623593;623594;623595;623596;623597;623598;753793;753794;753795;753796;753797;753798;753799;753800;753801;753802;753803;753804;753805;753806;753807;753808;753809;753810;753811;753812;753813;753814;753815;753816;753817;753818;753819;753820;753821;753822;753823;753824;753825;753826;753827;753828;753829;753830;753831;753832;753833;753834;753835;753836;753837;753838;962432;962433;962434;962435;962436;962437;962438;962439;962440	154365;184915;230829;273666;294633;302083;448430;448432;541520;541522;614337;623583;753814;753824;962437	2156	246	XP_012621456	PNPO_HUMAN	Q9NVS9	Pyridoxine-5'-phosphate oxidase OS=Homo sapiens OX=9606 GN=PNPO PE=1 SV=1	PNPO	2.6e-132	0.935	0.977	XP_012621456	147480at40674;62048at314146;243556at32523;289723at7742;1337072at2759;141067at9347;35104at9443;499740at33208	Pyridoxamine 5'-phosphate oxidase;pyridoxine-5'-phosphate oxidase	Q9NVS9	147480at40674;62048at314146;243556at32523;289723at7742;1337072at2759;141067at9347;12949at314295;35104at9443;499740at33208;12718at9604	Pyridoxamine 5'-phosphate oxidase;pyridoxine-5'-phosphate oxidase	YES	YES	505580000	1284200000	586690000	568430000	612540000	5	711488000	586690000	313310000	624070000	496480000	532860000	473150000	5	487974000	496480000	621230000	613060000	597950000
2424	XP_012621462.1;XP_012621461.1	XP_012621462.1;XP_012621461.1	27;27	27;27	4;4	CDK5 regulatory subunit-associated protein 3 isoform X2 [Microcebus murinus]; CDK5 regulatory subunit-associated protein 3 isoform X1 [Microcebus murinus]	XP_012621462.1	2	27	27	4	63.8	57.149	505	505;506	0	166.32	LOC105872163	5285;6525;9163;11249;13058;13925;21172;21222;27012;32457;34365;34366;35145;35146;40350;40797;40822;41188;43747;46834;47094;47095;47588;54755;62006;63598;65609	True;True;True;True;True;True;True;True;True;True;True;True;True;True;True;True;True;True;True;True;True;True;True;True;True;True;True	5643;6949;9724;11920;13830;14773;22434;22485;28649;34360;36351;36352;37169;37170;42835;43442;43469;43955;46689;49946;50226;50227;50735;58273;65994;67670;69813	120963;120964;120965;120966;120967;120968;120969;120970;120971;120972;147615;147616;147617;147618;147619;147620;147621;147622;147623;147624;147625;202897;202898;202899;202900;202901;202902;202903;202904;202905;202906;202907;202908;202909;202910;202911;202912;202913;202914;202915;202916;202917;202918;202919;202920;202921;202922;202923;202924;202925;202926;202927;202928;202929;246031;246032;246033;246034;246035;246036;246037;284275;284276;284277;284278;284279;284280;284281;284282;284283;284284;284285;284286;284287;284288;284289;284290;284291;284292;284293;300800;463707;463708;463709;463710;463711;463712;463713;463714;463715;463716;463717;463718;463719;464743;464744;464745;464746;464747;464748;464749;464750;464751;464752;464753;464754;464755;464756;464757;464758;604305;604306;604307;604308;604309;604310;604311;604312;604313;604314;604315;604316;604317;604318;604319;604320;604321;604322;604323;604324;604325;731529;731530;731531;731532;731533;731534;731535;731536;731537;731538;731539;731540;731541;731542;731543;731544;731545;731546;731547;731548;731549;731550;773010;773011;773012;773013;773014;773015;773016;773017;773018;773019;773020;773021;773022;773023;773024;773025;773026;790564;790565;790566;790567;790568;790569;790570;790571;790572;790573;790574;790575;790576;790577;790578;790579;790580;790581;790582;790583;790584;790585;790586;790587;790588;790589;790590;790591;790592;790593;790594;790595;906382;906383;906384;906385;906386;906387;906388;906389;906390;906391;906392;906393;906394;906395;906396;917014;917015;917016;917017;917018;917019;917020;917021;917022;917023;917024;917270;917271;917272;917273;917274;917275;917276;917277;917278;917279;917280;917281;917282;926282;926283;926284;926285;926286;926287;926288;926289;926290;926291;926292;926293;926294;926295;926296;926297;926298;926299;926300;926301;926302;926303;926304;926305;926306;926307;977913;977914;977915;977916;977917;977918;1038242;1038243;1038244;1038245;1038246;1038247;1038248;1038249;1038250;1038251;1038252;1038253;1038254;1038255;1038256;1038257;1038258;1043278;1043279;1043280;1043281;1043282;1043283;1043284;1043285;1043286;1043287;1043288;1043289;1043290;1043291;1043292;1043293;1043294;1043295;1043296;1043297;1043298;1043299;1043300;1043301;1043302;1052505;1052506;1052507;1052508;1052509;1052510;1052511;1052512;1052513;1052514;1052515;1201895;1201896;1201897;1201898;1201899;1201900;1201901;1201902;1201903;1201904;1201905;1201906;1201907;1201908;1375376;1375377;1375378;1375379;1375380;1375381;1375382;1375383;1413783;1413784;1413785;1413786;1413787;1413788;1413789;1458251;1458252;1458253;1458254;1458255;1458256;1458257;1458258;1458259;1458260;1458261;1458262;1458263;1458264	81236;81237;81238;98887;135016;135017;135018;135019;135020;135021;135022;135023;135024;135025;135026;135027;163599;163600;188768;188769;188770;188771;188772;188773;188774;188775;188776;188777;199134;307013;307014;307015;307016;307017;307018;307019;307020;307678;307679;307680;307681;307682;307683;307684;307685;307686;307687;307688;307689;307690;399941;399942;399943;399944;399945;399946;399947;399948;399949;399950;399951;399952;482014;482015;482016;482017;482018;482019;482020;482021;482022;482023;482024;482025;482026;482027;482028;482029;482030;509294;509295;509296;509297;509298;509299;509300;520768;520769;520770;520771;520772;520773;520774;520775;520776;520777;520778;520779;596219;596220;596221;596222;596223;596224;596225;596226;596227;596228;602861;602979;602980;602981;602982;602983;602984;602985;602986;602987;608665;608666;608667;608668;608669;608670;608671;608672;608673;608674;608675;608676;608677;608678;608679;608680;608681;608682;608683;608684;608685;608686;642219;679844;679845;679846;679847;679848;679849;679850;679851;679852;679853;679854;679855;682948;682949;682950;682951;682952;688968;688969;784694;784695;784696;784697;784698;900836;900837;927160;956375;956376;956377;956378;956379;956380;956381;956382;956383;956384;956385	81238;98887;135025;163599;188774;199134;307015;307689;399951;482016;509294;509295;520769;520777;596227;602861;602983;608670;642219;679844;682948;682950;688968;784695;900837;927160;956379			XP_012621462	CK5P3_HUMAN	Q96JB5	CDK5 regulatory subunit-associated protein 3 OS=Homo sapiens OX=9606 GN=CDK5RAP3 PE=1 SV=2	CDK5RAP3	0	0.931	0.98	XP_012621462	176589at32523;253119at7742;103369at40674;98935at9347;619606at2759;397659at33208;17260at9443;39281at314146	CDK5 regulatory subunit-associated protein 3;CDK5 regulatory subunit associated protein 3	Q96JB5	176589at32523;253119at7742;8900at9604;103369at40674;98935at9347;619606at2759;397659at33208;17260at9443;8115at314295;39281at314146	CDK5 regulatory subunit-associated protein 3;CDK5 regulatory subunit associated protein 3	YES	YES	24444000	28402000	33415000	33363000	31332000	5	30191200	31332000	18551000	23576000	37337000	32069000	38999000	5	30106400	32069000	16880000	16219000	13526000
2425	XP_012621465.2	XP_012621465.2	7	7	7	coatomer subunit zeta-2 [Microcebus murinus]	XP_012621465.2	1	7	7	7	44.8	23.482	210	210	0	36.125	LOC105872164	804;1816;5307;14013;37089;40860;66015	True;True;True;True;True;True;True	844;1928;5666;14864;39238;43528;70241	17372;17373;17374;17375;17376;17377;17378;17379;17380;17381;17382;17383;17384;39726;39727;39728;39729;39730;39731;39732;39733;39734;121303;121304;121305;121306;121307;121308;121309;121310;121311;121312;121313;121314;121315;121316;121317;121318;121319;121320;121321;121322;121323;121324;121325;121326;121327;121328;302753;302754;302755;302756;302757;302758;302759;302760;302761;302762;302763;302764;831735;831736;831737;831738;831739;831740;831741;831742;831743;831744;831745;831746;831747;918539;918540;918541;918542;918543;918544;918545;918546;1468104;1468105;1468106;1468107;1468108;1468109;1468110;1468111;1468112;1468113;1468114;1468115;1468116	11811;11812;11813;11814;11815;11816;11817;11818;11819;11820;26810;26811;26812;26813;26814;26815;26816;26817;81454;81455;81456;81457;81458;81459;81460;81461;81462;81463;81464;81465;81466;81467;81468;81469;200478;200479;200480;547891;603843;603844;603845;603846;963111;963112;963113;963114;963115;963116;963117;963118;963119;963120;963121;963122;963123	11817;26812;81459;200480;547891;603845;963116			XP_012621465	COPZ2_HUMAN	Q9P299	Coatomer subunit zeta-2 OS=Homo sapiens OX=9606 GN=COPZ2 PE=2 SV=1	COPZ2	1e-63	0.986	0.995	XP_012621465	77991at314146;184067at40674;1522668at2759;175833at9347;372583at7742;556462at33208;286648at32523;44264at9443	Coatomer protein complex subunit zeta 2;coatomer subunit zeta-1	Q9P299	77991at314146;184067at40674;16540at314295;1522668at2759;175833at9347;372583at7742;556462at33208;286648at32523;44264at9443;16171at9604	Coatomer protein complex subunit zeta 2;coatomer subunit zeta-1;coatomer subunit zeta-2	YES	YES	114680000	160950000	180170000	169290000	154930000	5	156004000	160950000	281590000	192760000	150410000	140680000	211140000	5	195316000	192760000	142860000	155510000	153350000
2426	XP_012621527.2	XP_012621527.2	8	2	2	liver carboxylesterase 1-like [Microcebus murinus]	XP_012621527.2	1	8	2	2	69.7	15.947	152	152	0	30.762	LOC105872223	2545;9086;18860;21193;46097;54172;56794;57906	False;True;False;False;False;False;False;True	2709;9640;19978;22455;49169;57656;60440;60441;61623	58703;58704;58705;58706;58707;58708;58709;58710;58711;58712;58713;58714;58715;58716;58717;58718;58719;58720;58721;58722;58723;58724;58725;58726;58727;58728;58729;58730;58731;58732;58733;58734;58735;58736;58737;58738;58739;58740;58741;58742;58743;58744;58745;58746;58747;58748;58749;58750;58751;58752;58753;58754;58755;58756;58757;58758;58759;58760;58761;58762;58763;58764;58765;58766;58767;58768;58769;58770;58771;58772;58773;58774;58775;58776;58777;58778;58779;58780;58781;58782;58783;58784;58785;58786;58787;58788;58789;58790;58791;58792;58793;201394;201395;201396;201397;201398;201399;201400;201401;201402;201403;201404;201405;201406;201407;201408;201409;201410;201411;409604;409605;409606;409607;409608;409609;409610;409611;409612;409613;409614;409615;409616;409617;409618;409619;409620;409621;409622;409623;409624;409625;409626;409627;409628;409629;409630;409631;409632;409633;409634;409635;409636;409637;409638;409639;409640;409641;409642;409643;409644;409645;409646;409647;409648;409649;409650;409651;409652;409653;409654;409655;409656;409657;409658;409659;409660;464071;464072;464073;464074;464075;464076;464077;464078;464079;464080;464081;464082;464083;464084;464085;464086;464087;464088;464089;464090;464091;464092;464093;464094;464095;464096;464097;464098;464099;464100;464101;464102;464103;464104;464105;464106;464107;464108;464109;464110;464111;464112;464113;464114;464115;464116;464117;464118;464119;464120;464121;464122;464123;464124;464125;464126;464127;464128;464129;464130;464131;464132;464133;464134;464135;464136;464137;464138;464139;464140;464141;464142;464143;464144;464145;464146;464147;464148;464149;464150;464151;464152;464153;464154;464155;464156;464157;464158;464159;464160;464161;464162;464163;464164;464165;464166;464167;464168;464169;464170;464171;464172;464173;464174;464175;464176;464177;464178;464179;464180;464181;464182;464183;464184;464185;464186;464187;464188;464189;464190;464191;464192;464193;464194;464195;1024410;1024411;1024412;1024413;1024414;1024415;1024416;1024417;1024418;1024419;1024420;1024421;1024422;1024423;1024424;1024425;1024426;1024427;1024428;1024429;1024430;1024431;1024432;1024433;1024434;1024435;1024436;1024437;1024438;1024439;1024440;1024441;1024442;1024443;1024444;1024445;1024446;1024447;1024448;1024449;1024450;1024451;1024452;1024453;1024454;1024455;1024456;1024457;1024458;1024459;1024460;1024461;1024462;1024463;1024464;1024465;1024466;1024467;1024468;1024469;1024470;1187849;1187850;1187851;1187852;1187853;1187854;1187855;1187856;1187857;1187858;1187859;1187860;1187861;1187862;1187863;1187864;1187865;1187866;1187867;1187868;1187869;1187870;1187871;1187872;1187873;1187874;1248315;1248316;1248317;1248318;1248319;1248320;1248321;1248322;1248323;1248324;1248325;1248326;1248327;1248328;1248329;1248330;1248331;1248332;1248333;1248334;1248335;1248336;1248337;1248338;1248339;1248340;1248341;1248342;1248343;1248344;1248345;1248346;1248347;1248348;1248349;1248350;1248351;1248352;1248353;1248354;1248355;1248356;1248357;1248358;1248359;1248360;1248361;1248362;1248363;1248364;1248365;1248366;1248367;1248368;1248369;1248370;1248371;1248372;1248373;1248374;1248375;1248376;1248377;1248378;1248379;1248380;1248381;1248382;1248383;1248384;1248385;1248386;1248387;1248388;1248389;1248390;1248391;1248392;1248393;1248394;1248395;1248396;1248397;1248398;1248399;1248400;1248401;1248402;1248403;1248404;1248405;1248406;1248407;1248408;1248409;1248410;1248411;1248412;1248413;1248414;1248415;1248416;1248417;1248418;1248419;1248420;1248421;1248422;1248423;1248424;1248425;1248426;1248427;1248428;1248429;1248430;1248431;1248432;1248433;1248434;1248435;1248436;1248437;1248438;1248439;1248440;1248441;1248442;1248443;1248444;1248445;1248446;1248447;1248448;1248449;1248450;1248451;1248452;1248453;1248454;1248455;1248456;1248457;1248458;1248459;1248460;1248461;1248462;1248463;1248464;1248465;1248466;1248467;1248468;1248469;1248470;1248471;1248472;1248473;1248474;1248475;1248476;1248477;1248478;1248479;1248480;1248481;1248482;1248483;1248484;1248485;1248486;1248487;1248488;1248489;1248490;1248491;1248492;1248493;1248494;1248495;1248496;1248497;1248498;1248499;1248500;1248501;1248502;1248503;1248504;1248505;1248506;1248507;1248508;1248509;1248510;1248511;1248512;1248513;1248514;1248515;1248516;1248517;1248518;1248519;1248520;1248521;1248522;1248523;1248524;1248525;1248526;1248527;1248528;1248529;1278720;1278721;1278722;1278723	39634;39635;39636;39637;39638;39639;39640;39641;39642;39643;39644;39645;39646;39647;39648;39649;39650;39651;39652;39653;39654;39655;39656;39657;39658;39659;39660;39661;39662;39663;39664;39665;39666;39667;39668;39669;39670;39671;39672;39673;39674;39675;39676;39677;39678;39679;39680;39681;39682;39683;39684;39685;39686;39687;39688;39689;39690;39691;39692;39693;39694;39695;39696;39697;39698;39699;39700;39701;39702;39703;39704;39705;39706;39707;39708;39709;39710;39711;39712;39713;39714;39715;39716;39717;39718;39719;39720;39721;39722;134154;134155;134156;134157;134158;134159;134160;134161;134162;134163;134164;134165;271314;271315;271316;271317;271318;271319;271320;271321;271322;271323;271324;271325;271326;271327;271328;271329;271330;271331;271332;271333;271334;271335;271336;271337;271338;271339;271340;271341;271342;271343;271344;271345;271346;271347;271348;271349;271350;271351;271352;271353;307237;307238;307239;307240;307241;307242;307243;307244;307245;307246;307247;307248;307249;307250;307251;307252;307253;307254;307255;307256;307257;307258;307259;307260;307261;307262;307263;307264;307265;307266;307267;307268;307269;307270;307271;307272;307273;307274;307275;307276;307277;307278;307279;307280;307281;307282;307283;307284;307285;307286;307287;307288;307289;307290;307291;307292;307293;307294;307295;307296;307297;307298;307299;307300;307301;307302;307303;307304;307305;307306;307307;307308;307309;307310;307311;307312;307313;307314;307315;307316;307317;307318;307319;307320;307321;307322;307323;307324;307325;307326;307327;307328;307329;307330;671466;671467;671468;671469;671470;671471;671472;671473;671474;671475;671476;671477;671478;671479;671480;671481;671482;671483;671484;671485;671486;671487;671488;671489;671490;671491;671492;671493;671494;671495;671496;671497;671498;671499;671500;671501;671502;671503;671504;671505;671506;671507;671508;671509;671510;671511;671512;671513;671514;671515;671516;671517;671518;671519;671520;775071;775072;775073;775074;775075;775076;775077;775078;775079;775080;775081;775082;775083;775084;775085;775086;775087;775088;775089;775090;815475;815476;815477;815478;815479;815480;815481;815482;815483;815484;815485;815486;815487;815488;815489;815490;815491;815492;815493;815494;815495;815496;815497;815498;815499;815500;815501;815502;815503;815504;815505;815506;815507;815508;815509;815510;815511;815512;815513;815514;815515;815516;815517;815518;815519;815520;815521;815522;815523;815524;815525;815526;815527;815528;815529;815530;815531;815532;815533;815534;815535;815536;815537;815538;815539;815540;815541;815542;815543;815544;815545;815546;815547;815548;815549;815550;815551;815552;815553;815554;815555;815556;815557;815558;815559;815560;815561;815562;815563;815564;815565;815566;815567;815568;815569;815570;815571;815572;815573;815574;815575;815576;815577;815578;815579;815580;815581;815582;815583;815584;815585;815586;815587;815588;815589;815590;815591;815592;815593;815594;815595;815596;815597;815598;815599;815600;815601;815602;815603;815604;815605;815606;815607;815608;815609;815610;815611;815612;815613;815614;815615;815616;815617;815618;815619;815620;815621;815622;815623;815624;815625;815626;815627;815628;815629;815630;815631;815632;815633;815634;815635;815636;815637;815638;815639;815640;815641;815642;815643;815644;815645;815646;815647;815648;815649;815650;815651;815652;815653;815654;815655;815656;836198	39660;134161;271314;307311;671472;775086;815598;836198	2157	108	XP_012621527	EST1_HUMAN	P23141	Liver carboxylesterase 1 OS=Homo sapiens OX=9606 GN=CES1 PE=1 SV=2	CES1	1.2e-50	0.913	0.992	XP_012621527	206516at33208;754103at2759	Carboxylic ester hydrolase	P23141	102817at32523;16198at9443;145007at7742;69949at40674;6548at9604;206516at33208;754103at2759;26660at314146;66979at9347;6188at314295	Carboxylic ester hydrolase	YES	YES	11373000	13955000			14578000	3	13302000	13955000	16986000	9855700	2803000	3943900	11010000	5	8919720	9855700	4933800	3808700	1452100
2427	XP_012621558.1;XP_012621557.1;XP_012621556.1;XP_020145794.1	XP_012621558.1;XP_012621557.1;XP_012621556.1;XP_020145794.1	2;2;2;2	2;2;2;2	2;2;2;2	tumor necrosis factor alpha-induced protein 8 isoform X4 [Microcebus murinus]; tumor necrosis factor alpha-induced protein 8 isoform X3 [Microcebus murinus]; tumor necrosis factor alpha-induced protein 8 isoform X2 [Microcebus murinus]; tumor necrosis fac	XP_012621558.1	4	2	2	2	18.1	21.89	188	188;192;193;212	0	7.4912	LOC105872241	42906;50625	True;True	45808;53917	961864;961865;961866;961867;1113988;1113989;1113990;1113991;1113992;1113993;1113994;1113995;1113996;1113997;1113998;1113999;1114000	631942;727155;727156;727157;727158;727159;727160;727161	631942;727159			XP_012621558	TFIP8_HUMAN	O95379	Tumor necrosis factor alpha-induced protein 8 OS=Homo sapiens OX=9606 GN=TNFAIP8 PE=1 SV=1	TNFAIP8	6.5e-99	0.984	1	XP_012621558	76041at314146;179539at40674;1284744at2759;171546at9347;541812at33208;266098at32523;43179at9443;381630at7742	tumor necrosis factor alpha-induced protein 8 isoform X1;tumor necrosis factor alpha-induced protein 8-like protein 1;tumor necrosis factor alpha-induced protein 8-like protein 3	O95379	76041at314146;179539at40674;1284744at2759;171546at9347;541812at33208;266098at32523;15399at314295;43179at9443;381630at7742;15067at9604	tumor necrosis factor alpha-induced protein 8 isoform X1;tumor necrosis factor alpha-induced protein 8-like protein 1;tumor necrosis factor alpha-induced protein 8-like protein 3	YES	YES	12328000	10354000	4536800	2277300	7809600	5	7461140	7809600	6470100	5044800	7784500	7456600		4	6689000	6963350	0	6617400	2511900
2428	XP_012621562.1	XP_012621562.1	11	11	11	retinol-binding protein 4 [Microcebus murinus]	XP_012621562.1	1	11	11	11	68.2	24.335	214	214	0	177.77	LOC105872245	9265;15406;21068;29113;34662;35621;35628;40389;45321;46999;65982	True;True;True;True;True;True;True;True;True;True;True	9834;16326;16327;22329;30863;30864;36663;37672;37679;37680;42893;42894;48360;50124;70204	204855;204856;204857;204858;204859;204860;204861;204862;204863;204864;204865;204866;204867;204868;204869;204870;204871;204872;331603;331604;331605;331606;331607;331608;331609;331610;331611;331612;331613;331614;331615;331616;331617;331618;331619;331620;331621;331622;331623;331624;331625;331626;331627;331628;331629;331630;331631;331632;331633;331634;331635;331636;331637;331638;331639;331640;331641;331642;331643;331644;331645;331646;331647;331648;331649;461083;461084;461085;461086;461087;461088;461089;461090;461091;461092;461093;461094;461095;461096;461097;461098;461099;461100;461101;461102;461103;461104;461105;461106;461107;461108;461109;461110;461111;461112;461113;461114;461115;461116;461117;461118;461119;461120;461121;461122;651723;651724;651725;651726;651727;651728;651729;651730;651731;651732;651733;651734;651735;651736;651737;651738;651739;651740;651741;651742;651743;651744;651745;651746;651747;651748;651749;651750;651751;651752;651753;651754;651755;651756;651757;651758;651759;651760;651761;651762;651763;651764;651765;651766;651767;651768;651769;651770;651771;651772;651773;651774;651775;651776;651777;651778;651779;651780;651781;651782;651783;651784;651785;651786;651787;651788;651789;651790;651791;779171;779172;779173;779174;779175;779176;779177;779178;779179;779180;779181;779182;779183;779184;779185;779186;779187;779188;779189;779190;779191;779192;779193;779194;779195;779196;779197;779198;779199;779200;779201;779202;779203;779204;779205;779206;779207;779208;779209;779210;779211;779212;779213;779214;779215;800748;800749;800750;800751;800752;800753;800754;800755;800756;800757;800758;800759;800760;800761;800762;800763;800764;800765;800766;800767;800768;800769;800770;800771;800772;800773;800774;800775;800776;800777;800778;800779;800780;800781;800782;800783;800784;800785;800786;800933;800934;800935;800936;800937;800938;800939;800940;800941;800942;800943;800944;800945;800946;800947;800948;800949;800950;800951;800952;800953;800954;800955;800956;800957;800958;800959;800960;800961;800962;800963;800964;800965;800966;800967;800968;800969;800970;800971;800972;800973;800974;800975;800976;800977;800978;907589;907590;907591;907592;907593;907594;907595;907596;907597;907598;907599;907600;907601;907602;907603;907604;907605;1008681;1008682;1008683;1008684;1008685;1008686;1008687;1008688;1008689;1008690;1008691;1008692;1008693;1008694;1008695;1041362;1041363;1041364;1041365;1041366;1041367;1041368;1041369;1041370;1041371;1041372;1041373;1041374;1041375;1041376;1041377;1041378;1041379;1041380;1041381;1041382;1041383;1041384;1041385;1041386;1041387;1041388;1041389;1041390;1041391;1467215;1467216;1467217;1467218;1467219;1467220;1467221;1467222;1467223;1467224;1467225;1467226;1467227;1467228;1467229;1467230;1467231;1467232;1467233;1467234;1467235;1467236;1467237;1467238;1467239;1467240;1467241;1467242	136185;136186;136187;136188;136189;136190;136191;136192;136193;136194;136195;136196;136197;136198;136199;136200;136201;136202;136203;136204;136205;136206;136207;219084;219085;219086;219087;219088;219089;219090;219091;219092;219093;219094;219095;219096;219097;219098;219099;219100;219101;219102;219103;219104;219105;219106;219107;219108;219109;219110;219111;219112;219113;219114;219115;219116;219117;219118;219119;219120;305195;305196;305197;305198;305199;305200;305201;305202;305203;305204;305205;305206;305207;305208;305209;305210;305211;305212;305213;305214;305215;305216;305217;305218;305219;305220;305221;305222;305223;305224;305225;305226;431104;431105;431106;431107;431108;431109;431110;431111;431112;431113;431114;431115;431116;431117;431118;431119;431120;431121;431122;431123;431124;431125;431126;431127;431128;431129;431130;431131;431132;431133;431134;431135;431136;431137;431138;513249;513250;513251;513252;513253;513254;513255;513256;513257;513258;513259;513260;513261;513262;513263;513264;513265;513266;513267;513268;513269;513270;513271;513272;513273;513274;513275;513276;513277;513278;513279;513280;513281;527494;527495;527496;527497;527498;527499;527500;527501;527502;527503;527504;527505;527506;527507;527508;527509;527510;527511;527512;527513;527514;527515;527516;527517;527518;527519;527520;527521;527522;527523;527524;527525;527526;527527;527528;527628;527629;527630;527631;527632;527633;527634;527635;527636;527637;527638;527639;527640;527641;527642;527643;527644;527645;527646;527647;527648;527649;527650;527651;527652;527653;527654;527655;527656;527657;527658;527659;596935;596936;596937;596938;596939;596940;596941;596942;596943;596944;596945;596946;661652;661653;661654;661655;661656;661657;661658;681756;681757;681758;681759;681760;681761;681762;681763;681764;681765;681766;681767;681768;681769;681770;962451;962452;962453;962454;962455;962456;962457;962458;962459;962460;962461;962462;962463;962464;962465;962466;962467;962468;962469;962470;962471;962472;962473;962474;962475	136197;219106;305211;431120;513260;527511;527652;596940;661653;681767;962467	2158;2159;2160;2161	58;84;104;119	XP_012621562	RET4_HUMAN	P02753	Retinol-binding protein 4 OS=Homo sapiens OX=9606 GN=RBP4 PE=1 SV=3	RBP4	4.8e-103	0.945	0.985	XP_012621562	1631943at2759;505584at33208;170845at9347;74918at314146;263704at32523;184054at40674;376328at7742;42341at9443	apolipoprotein D-like;retinol-binding protein 4;Retinol-binding protein	P02753	15147at9604;1631943at2759;505584at33208;170845at9347;74918at314146;263704at32523;184054at40674;376328at7742;42341at9443;15476at314295	Retinol-binding protein;apolipoprotein D-like;retinol-binding protein 4	YES	YES	2300000000	3503900000	3931000000	2151200000	2874300000	5	2952080000	2874300000	4044100000	2343900000	2370500000	2538700000	3020300000	5	2863500000	2538700000	818240000	2393500000	1653600000
2429	XP_012621593.1	XP_012621593.1	11	11	11	adenylyltransferase and sulfurtransferase MOCS3 [Microcebus murinus]	XP_012621593.1	1	11	11	11	31.5	49.648	460	460	0	13.832	LOC105872269	9878;10258;24417;26772;35181;36410;36657;40489;44530;46304;47394	True;True;True;True;True;True;True;True;True;True;True	10475;10873;25879;28366;37207;38530;38792;43021;47511;49383;50535	216628;216629;216630;216631;225061;225062;225063;225064;225065;225066;225067;225068;225069;225070;225071;539894;539895;539896;539897;539898;598447;598448;791294;791295;791296;791297;791298;791299;791300;791301;791302;791303;818577;818578;818579;823690;909741;909742;909743;909744;909745;909746;909747;909748;909749;909750;909751;909752;909753;909754;992715;1028598;1028599;1028600;1028601;1028602;1028603;1028604;1028605;1028606;1028607;1028608;1028609;1028610;1049031;1049032;1049033;1049034;1049035;1049036;1049037;1049038;1049039;1049040	143825;143826;149463;149464;356772;396113;521232;521233;521234;539365;542747;598267;598268;598269;598270;598271;598272;598273;598274;598275;598276;598277;598278;598279;651665;674075;674076;674077;674078;686739	143825;149464;356772;396113;521232;539365;542747;598276;651665;674077;686739			XP_012621593	MOCS3_HUMAN	O95396	Adenylyltransferase and sulfurtransferase MOCS3 OS=Homo sapiens OX=9606 GN=MOCS3 PE=1 SV=1	MOCS3	5.2e-187	0.891	0.952	XP_012621593	25544at9443;130664at9347;1445129at2759;277653at33208;57517at314146;195209at32523;279455at7742;136647at40674	adenylyltransferase and sulfurtransferase MOCS3	O95396	25544at9443;130664at9347;1445129at2759;277653at33208;57517at314146;195209at32523;279455at7742;136647at40674;9977at314295;9795at9604	adenylyltransferase and sulfurtransferase MOCS3	YES	YES	22788000	19923000	22041000	21397000	21722000	5	21574200	21722000	18523000	16036000	19274000	26808000	21059000	5	20340000	19274000	15823000	30768000	26890000
2430	XP_012621594.1;XP_012621595.1;XP_012621596.1	XP_012621594.1;XP_012621595.1	14;10;6	14;10;6	14;10;6	dolichol-phosphate mannosyltransferase subunit 1 isoform X1 [Microcebus murinus]; dolichol-phosphate mannosyltransferase subunit 1 isoform X2 [Microcebus murinus]	XP_012621594.1	3	14	14	14	66.5	29.447	260	260;219;146	0	69.359	LOC105872270	11910;13628;14679;16509;18562;18563;20740;22836;22947;33736;33842;46417;50142;65699	True;True;True;True;True;True;True;True;True;True;True;True;True;True	12624;14462;15563;17483;19669;19670;21957;24191;24307;35690;35801;49500;53398;69908	259473;259474;259475;259476;259477;259478;259479;259480;295371;295372;295373;295374;295375;295376;295377;295378;295379;295380;295381;295382;316076;316077;316078;316079;316080;316081;316082;316083;316084;316085;316086;316087;316088;316089;316090;357190;357191;357192;357193;357194;357195;403185;403186;403187;403188;403189;403190;403191;403192;403193;403194;403195;403196;403197;403198;403199;403200;403201;403202;403203;403204;403205;403206;403207;403208;403209;403210;403211;453998;453999;454000;454001;454002;454003;454004;454005;454006;454007;454008;454009;501360;501361;501362;501363;501364;501365;501366;501367;503708;503709;503710;503711;503712;503713;503714;503715;503716;503717;758704;758705;758706;758707;758708;758709;758710;758711;761476;761477;761478;761479;761480;761481;761482;761483;761484;761485;761486;761487;761488;761489;761490;1030448;1030449;1030450;1030451;1030452;1030453;1030454;1030455;1030456;1030457;1030458;1030459;1030460;1030461;1030462;1030463;1030464;1030465;1030466;1030467;1030468;1030469;1030470;1030471;1102901;1102902;1102903;1102904;1102905;1460183;1460184;1460185;1460186;1460187;1460188;1460189	172533;172534;195734;209040;209041;209042;209043;209044;209045;209046;209047;209048;209049;236569;267024;267025;267026;267027;267028;267029;267030;267031;267032;267033;267034;267035;267036;267037;267038;267039;267040;267041;267042;267043;300555;300556;332165;333616;333617;333618;333619;499879;499880;499881;499882;501833;501834;501835;501836;501837;501838;501839;501840;501841;501842;501843;501844;501845;501846;675157;675158;675159;675160;675161;675162;675163;675164;675165;675166;675167;675168;719841;719842;957656;957657;957658;957659;957660;957661;957662	172534;195734;209042;236569;267024;267031;300556;332165;333617;499880;501838;675157;719841;957659			XP_012621594	DPM1_HUMAN	O60762	Dolichol-phosphate mannosyltransferase subunit 1 OS=Homo sapiens OX=9606 GN=DPM1 PE=1 SV=1	DPM1	8.1e-133	0.954	0.985	XP_012621594	502691at33208;239568at32523;341080at7742;1445102at2759;64622at314146;168201at40674;160775at9347;37030at9443	dolichol-phosphate mannosyltransferase subunit 1;Dolichyl-phosphate mannosyltransferase subunit 1, catalytic;Dolichol-phosphate mannosyltransferase	O60762	502691at33208;14152at9604;14443at314295;239568at32523;341080at7742;1445102at2759;64622at314146;168201at40674;160775at9347;37030at9443	dolichol-phosphate mannosyltransferase subunit 1;Dolichyl-phosphate mannosyltransferase subunit 1, catalytic;Dolichol-phosphate mannosyltransferase	YES	YES	168980000	242700000	96285000	121140000	148330000	5	155487000	148330000	101700000	203850000	203430000	216980000	124650000	5	170122000	203430000	195450000	193910000	198120000
2431	XP_012621601.1;XP_012621603.1	XP_012621601.1;XP_012621603.1	4;3	4;3	4;3	tyrosine-protein phosphatase non-receptor type 1 isoform X1 [Microcebus murinus]; tyrosine-protein phosphatase non-receptor type 1 isoform X2 [Microcebus murinus]	XP_012621601.1	2	4	4	4	14.5	50.313	435	435;364	0	10.189	LOC105872274	14223;17819;40157;52050	True;True;True;True	15081;18879;42580;55424	306755;306756;306757;306758;306759;386342;386343;386344;386345;386346;386347;386348;386349;386350;386351;386352;386353;900941;900942;900943;900944;900945;900946;900947;900948;900949;900950;900951;1143954;1143955;1143956;1143957;1143958;1143959;1143960;1143961;1143962;1143963	202835;255689;255690;592808;592809;592810;746557;746558;746559	202835;255690;592809;746559			XP_012621601	PTN1_HUMAN	P18031	Tyrosine-protein phosphatase non-receptor type 1 OS=Homo sapiens OX=9606 GN=PTPN1 PE=1 SV=1	PTPN1	6.7e-120	0.922	0.975	XP_012621601	98059at9347;102450at40674;305231at33208;193880at32523;43100at314146;411281at2759;207473at7742;23372at9443	Tyrosine-protein phosphatase non-receptor type	P18031	98059at9347;102450at40674;305231at33208;8752at314295;193880at32523;43100at314146;411281at2759;207473at7742;23372at9443;8597at9604	Tyrosine-protein phosphatase non-receptor type	YES	YES	19125000	14423000	15366000	11113000	16976000	5	15400600	15366000	10331000	5976600	17147000	13393000	17284000	5	12826320	13393000	14276000	16907000	15145000
2432	XP_012621612.2;XP_012627111.1	XP_012621612.2	9;2	9;2	4;1	ubiquitin-conjugating enzyme E2 variant 1 isoform X1 [Microcebus murinus]	XP_012621612.2	2	9	9	4	66.7	16.495	147	147;105	0	29.335	LOC105872284	584;2560;22331;27098;35190;62600;63590;63680;65338	True;True;True;True;True;True;True;True;True	613;2724;23652;28738;37216;66622;67662;67753;67754;69525	11238;11239;11240;11241;11242;11243;11244;11245;11246;11247;59172;59173;59174;59175;59176;59177;59178;59179;59180;59181;59182;59183;59184;59185;59186;59187;59188;59189;59190;59191;59192;59193;489413;489414;489415;489416;489417;489418;489419;489420;489421;489422;489423;606348;606349;791401;791402;791403;791404;791405;791406;791407;791408;791409;791410;791411;791412;791413;791414;1391711;1391712;1391713;1391714;1391715;1391716;1391717;1391718;1391719;1391720;1391721;1391722;1391723;1391724;1391725;1391726;1391727;1391728;1391729;1391730;1391731;1391732;1413694;1413695;1413696;1413697;1413698;1413699;1413700;1413701;1413702;1413703;1413704;1413705;1415416;1415417;1415418;1415419;1415420;1415421;1415422;1415423;1415424;1415425;1415426;1415427;1415428;1415429;1415430;1415431;1415432;1415433;1415434;1415435;1415436;1415437;1415438;1415439;1415440;1415441;1415442;1415443;1415444;1415445;1415446;1415447;1415448;1415449;1415450;1415451;1415452;1415453;1452645;1452646;1452647;1452648;1452649;1452650;1452651;1452652;1452653;1452654;1452655;1452656;1452657;1452658;1452659;1452660;1452661;1452662	7493;7494;7495;7496;7497;7498;7499;7500;7501;7502;39989;39990;324211;324212;324213;324214;324215;324216;324217;324218;324219;324220;401322;521293;521294;521295;521296;521297;521298;521299;521300;521301;521302;521303;521304;521305;521306;912222;912223;912224;912225;912226;912227;912228;927102;927103;927104;927105;927106;927107;927108;927109;927110;928230;928231;928232;928233;928234;928235;928236;928237;928238;928239;928240;928241;928242;928243;928244;928245;928246;928247;928248;928249;928250;928251;928252;928253;928254;928255;928256;928257;928258;928259;928260;928261;928262;928263;928264;928265;952711;952712;952713;952714;952715;952716;952717;952718;952719;952720;952721;952722;952723	7493;39989;324216;401322;521293;912222;927109;928252;952722	2162	51	XP_012621612	UB2V1_HUMAN	Q13404	Ubiquitin-conjugating enzyme E2 variant 1 OS=Homo sapiens OX=9606 GN=UBE2V1 PE=1 SV=2	UBE2V1	1.2e-69	1	1	XP_012621612	83460at314146;569514at33208;401616at7742;47029at9443;187052at9347;1507995at2759;271961at32523;195857at40674	Ubiquitin conjugating enzyme E2 V1;ubiquitin-conjugating enzyme E2 variant 2;Ubiquitin-conjugating enzyme E2	Q13404	124207at9347;569514at33208;401616at7742;13106at314295;50164at9443;1507995at2759;271961at32523;129911at40674;88236at314146	Ubiquitin-conjugating enzyme E2 variant 1;ubiquitin-conjugating enzyme E2 variant 2;Transmembrane protein 189;Ubiquitin-conjugating enzyme E2;ubiquitin-conjugating enzyme E2 variant 2-like	YES	YES	358240000	154390000	133730000	133890000	135870000	5	183224000	135870000	109170000	146430000	125100000	112480000	119450000	5	122526000	119450000	142250000	149670000	317640000
2433	XP_012621617.1	XP_012621617.1	9	9	9	E3 ubiquitin-protein ligase RNF114 [Microcebus murinus]	XP_012621617.1	1	9	9	9	52.2	25.71	228	228	0	60.76	LOC105872288	6990;11790;23942;41770;49249;49300;53327;65492;65749	True;True;True;True;True;True;True;True;True	7431;12491;25381;44583;52464;52519;56758;69689;69960	156463;256667;256668;256669;256670;256671;256672;256673;256674;256675;256676;256677;256678;256679;256680;256681;256682;256683;256684;529113;529114;529115;529116;529117;529118;529119;529120;529121;529122;937760;937761;937762;937763;937764;937765;937766;937767;937768;937769;937770;937771;937772;937773;937774;1086378;1086379;1086380;1086381;1086382;1086383;1086384;1086385;1086386;1086387;1086388;1086389;1086390;1086391;1087377;1087378;1087379;1087380;1087381;1087382;1087383;1087384;1087385;1087386;1087387;1087388;1087389;1087390;1087391;1087392;1087393;1087394;1087395;1087396;1169083;1169084;1169085;1169086;1169087;1169088;1455840;1455841;1455842;1455843;1455844;1455845;1455846;1460914;1460915;1460916;1460917;1460918;1460919;1460920;1460921;1460922	104581;170584;170585;170586;170587;170588;170589;170590;170591;170592;170593;170594;170595;170596;170597;170598;170599;170600;349798;349799;349800;349801;349802;349803;616146;616147;616148;616149;616150;709281;709282;709283;709284;709285;709286;709287;709288;709289;709960;709961;709962;709963;709964;709965;709966;709967;709968;709969;709970;709971;709972;709973;762337;762338;762339;762340;762341;762342;954856;958094;958095;958096	104581;170584;349801;616146;709288;709961;762342;954856;958095			XP_012621617	RN114_HUMAN	Q9Y508	E3 ubiquitin-protein ligase RNF114 OS=Homo sapiens OX=9606 GN=RNF114 PE=1 SV=1	RNF114	8.3e-61	0.943	0.974	XP_012621617	73912at314146;177559at40674;166765at9347;241421at32523;1097558at2759;459073at33208;336459at7742;39107at9443	Ring finger protein 114;E3 ubiquitin-protein ligase RNF114;RING finger protein 166	Q9Y508	73912at314146;177559at40674;166765at9347;241421at32523;1097558at2759;459073at33208;336459at7742;39107at9443;14821at314295;14518at9604	Ring finger protein 114;E3 ubiquitin-protein ligase RNF114;RING finger protein 166;Zinc finger, RING-type	YES	YES	114020000	104910000	84774000	80381000	62840000	5	89385000	84774000	109720000	78059000	147280000	122530000	81164000	5	107750600	109720000	171320000	149270000	136090000
2434	XP_012621639.1	XP_012621639.1	3	3	3	TRAF-interacting protein with FHA domain-containing protein A [Microcebus murinus]	XP_012621639.1	1	3	3	3	15.2	21.15	184	184	0.00042445	3.2449	LOC105872298	12602;57981;61393	True;True;True	13356;61698;65360	274774;274775;274776;274777;1280670;1280671;1362746;1362747;1362748;1362749;1362750;1362751;1362752;1362753;1362754;1362755;1362756	182579;837533;837534;892474;892475;892476;892477;892478	182579;837533;892475			XP_012621639	TIFA_HUMAN	Q96CG3	TRAF-interacting protein with FHA domain-containing protein A OS=Homo sapiens OX=9606 GN=TIFA PE=1 SV=1	TIFA	2.7e-80	0.853	0.935	XP_012621639	78753at314146;297197at32523;173068at9347;399340at7742;1381983at2759;562168at33208;181141at40674;43376at9443	TRAF-interacting protein with FHA domain-containing protein A	Q96CG3	78753at314146;297197at32523;173068at9347;16152at314295;399340at7742;1381983at2759;562168at33208;15808at9604;181141at40674;43376at9443	TRAF-interacting protein with FHA domain-containing protein A	YES	YES		8559200	6461300		3612900	3	6.21113e+06	6461300	16537000	10603000	5255700	11545000	12628000	5	11313740	11545000	6607700	0	4493000
2435	XP_012621645.2	XP_012621645.2	37	37	37	glutamyl aminopeptidase [Microcebus murinus]	XP_012621645.2	1	37	37	37	40.1	108.27	955	955	0	120	LOC105872302	974;4287;4673;4824;5152;6908;7517;9817;11235;14070;14362;14571;15136;15176;18758;23717;27113;28547;36025;36536;40243;40427;40962;42864;44510;50111;50604;50605;53246;56199;56378;56834;61004;63667;64781;64943;65337	True;True;True;True;True;True;True;True;True;True;True;True;True;True;True;True;True;True;True;True;True;True;True;True;True;True;True;True;True;True;True;True;True;True;True;True;True	1025;4587;4990;5149;5501;7342;7980;10413;11906;14924;15229;15450;16042;16083;16084;19875;25126;28754;30277;38086;38663;42696;42947;43662;43663;45763;47491;53367;53895;53896;56672;59817;60003;60484;64942;67739;68933;69101;69524	21537;21538;21539;21540;21541;21542;21543;21544;21545;21546;21547;21548;21549;21550;21551;21552;21553;21554;21555;21556;21557;21558;21559;21560;21561;21562;21563;21564;21565;21566;21567;21568;21569;99825;99826;99827;99828;99829;99830;99831;99832;99833;99834;99835;99836;99837;99838;99839;99840;99841;108038;108039;108040;108041;108042;108043;108044;108045;108046;108047;108048;108049;108050;108051;110740;110741;110742;110743;110744;110745;110746;110747;110748;110749;110750;110751;110752;117657;117658;117659;117660;117661;117662;117663;117664;117665;117666;117667;117668;117669;117670;117671;117672;117673;117674;117675;117676;117677;117678;117679;117680;117681;117682;117683;117684;117685;117686;117687;117688;117689;117690;117691;117692;117693;117694;117695;117696;117697;117698;117699;117700;117701;117702;117703;117704;117705;154859;154860;154861;154862;154863;154864;154865;154866;154867;154868;167088;167089;167090;167091;167092;167093;167094;167095;167096;167097;167098;215597;215598;215599;215600;215601;215602;215603;215604;245869;245870;303733;303734;303735;303736;303737;303738;303739;303740;303741;303742;303743;309700;309701;309702;309703;309704;309705;309706;309707;309708;313639;313640;313641;313642;313643;313644;313645;313646;313647;313648;313649;313650;313651;325437;325438;325439;325440;325441;325442;325443;325444;325445;325446;325447;325448;326342;326343;326344;326345;326346;326347;326348;326349;326350;326351;326352;326353;326354;326355;326356;326357;326358;326359;326360;326361;326362;407576;407577;407578;407579;407580;407581;407582;407583;407584;407585;407586;407587;407588;407589;522929;522930;522931;522932;522933;522934;522935;522936;522937;522938;522939;522940;522941;522942;522943;522944;522945;606606;606607;606608;606609;606610;606611;606612;606613;606614;606615;606616;606617;606618;606619;606620;606621;606622;606623;606624;606625;606626;606627;606628;606629;639527;639528;639529;639530;639531;639532;639533;639534;639535;639536;639537;639538;639539;639540;639541;639542;639543;639544;639545;639546;639547;639548;639549;639550;639551;639552;639553;639554;639555;639556;808386;808387;808388;808389;808390;808391;808392;808393;808394;808395;808396;820924;820925;820926;820927;820928;820929;820930;820931;820932;820933;820934;820935;820936;820937;820938;820939;820940;820941;820942;820943;820944;820945;903558;903559;903560;903561;908628;908629;908630;908631;908632;908633;908634;908635;908636;908637;920920;920921;920922;920923;920924;920925;920926;920927;920928;920929;920930;920931;920932;920933;920934;920935;961119;961120;961121;961122;961123;961124;961125;961126;961127;961128;961129;961130;961131;961132;992458;992459;992460;992461;992462;992463;992464;992465;992466;992467;992468;992469;992470;1102380;1102381;1102382;1102383;1102384;1102385;1102386;1102387;1102388;1102389;1102390;1102391;1102392;1102393;1102394;1102395;1102396;1102397;1102398;1102399;1102400;1102401;1102402;1102403;1113550;1113551;1113552;1113553;1113554;1113555;1113556;1113557;1113558;1113559;1113560;1113561;1113562;1113563;1113564;1113565;1113566;1113567;1113568;1113569;1113570;1113571;1113572;1113573;1113574;1113575;1113576;1113577;1113578;1113579;1113580;1113581;1113582;1167363;1167364;1167365;1167366;1167367;1167368;1167369;1167370;1167371;1167372;1167373;1167374;1167375;1167376;1167377;1167378;1235857;1235858;1235859;1235860;1235861;1235862;1235863;1235864;1235865;1235866;1235867;1235868;1235869;1235870;1235871;1235872;1235873;1239378;1239379;1239380;1239381;1239382;1239383;1239384;1239385;1239386;1239387;1239388;1239389;1239390;1239391;1239392;1239393;1239394;1239395;1239396;1239397;1239398;1239399;1239400;1239401;1239402;1239403;1239404;1239405;1239406;1239407;1239408;1239409;1249240;1354184;1354185;1354186;1354187;1354188;1354189;1354190;1354191;1354192;1354193;1354194;1415167;1415168;1415169;1415170;1415171;1415172;1415173;1415174;1415175;1415176;1415177;1415178;1415179;1415180;1415181;1415182;1415183;1415184;1415185;1415186;1415187;1415188;1415189;1440657;1440658;1440659;1440660;1440661;1440662;1440663;1440664;1440665;1440666;1444594;1444595;1444596;1444597;1452634;1452635;1452636;1452637;1452638;1452639;1452640;1452641;1452642;1452643;1452644	14789;14790;14791;14792;14793;14794;14795;14796;14797;14798;14799;14800;14801;14802;14803;14804;14805;14806;14807;14808;67237;67238;67239;72796;72797;72798;72799;72800;72801;72802;72803;72804;72805;72806;72807;74476;74477;74478;74479;74480;74481;79013;79014;79015;79016;79017;79018;79019;79020;79021;79022;79023;79024;79025;79026;79027;79028;79029;79030;79031;79032;79033;79034;79035;79036;79037;79038;79039;79040;79041;103547;103548;103549;111463;111464;111465;111466;111467;143159;163505;201064;201065;201066;201067;201068;204799;204800;204801;204802;204803;204804;207379;207380;207381;207382;207383;207384;207385;207386;207387;207388;207389;207390;207391;215041;215042;215043;215044;215045;215046;215631;215632;215633;215634;215635;215636;215637;215638;215639;215640;215641;215642;269966;269967;269968;269969;269970;269971;269972;269973;269974;269975;269976;345688;345689;345690;345691;345692;345693;345694;345695;345696;345697;345698;345699;345700;401478;401479;401480;401481;401482;401483;401484;423269;423270;423271;423272;423273;423274;423275;423276;423277;423278;423279;423280;423281;423282;423283;423284;423285;532481;532482;532483;532484;532485;532486;532487;532488;532489;540844;540845;540846;540847;540848;540849;540850;540851;540852;540853;540854;540855;540856;594422;594423;597573;597574;597575;597576;597577;597578;605266;605267;605268;605269;605270;605271;631479;631480;631481;631482;631483;631484;631485;631486;631487;631488;651531;651532;651533;651534;651535;651536;719507;719508;719509;719510;719511;719512;719513;719514;719515;719516;719517;719518;719519;719520;726863;726864;726865;726866;726867;726868;726869;726870;726871;726872;726873;726874;726875;726876;761308;761309;761310;761311;761312;761313;761314;761315;761316;761317;761318;761319;761320;807279;807280;807281;807282;807283;807284;807285;807286;807287;807288;807289;807290;807291;809507;809508;809509;809510;809511;809512;809513;809514;809515;809516;809517;809518;809519;809520;809521;809522;809523;809524;809525;809526;809527;809528;809529;816121;886786;886787;886788;886789;886790;886791;886792;928071;928072;928073;928074;928075;928076;928077;928078;928079;928080;928081;928082;928083;928084;928085;944943;944944;944945;944946;944947;947512;952701;952702;952703;952704;952705;952706;952707;952708;952709;952710	14805;67238;72805;74480;79029;103548;111467;143159;163505;201068;204801;207379;215042;215631;269973;345689;401482;423281;532488;540845;594423;597576;605268;631483;651531;719508;726868;726873;761315;807287;809508;816121;886792;928083;944945;947512;952702	2163;2164;2165	1;257;298	XP_012621645	AMPE_HUMAN	Q07075	Glutamyl aminopeptidase OS=Homo sapiens OX=9606 GN=ENPEP PE=1 SV=3	ENPEP	1.4e-168	0.833	0.936	XP_012621645	62039at32523;11296at314146;89391at7742;26228at9347;110058at2759;21219at33208;27368at40674;5950at9443	Aminopeptidase	Q07075	62039at32523;11296at314146;89391at7742;26228at9347;2111at314295;110058at2759;21219at33208;27368at40674;5950at9443;2085at9604	Aminopeptidase	YES	YES	791930000	831250000	554160000	697410000	695300000	5	714010000	697410000	1356200000	960440000	1013900000	941960000	1121600000	5	1078820000	1013900000	610430000	658710000	638780000
2436	XP_012621646.1	XP_012621646.1	4	4	4	elongation of very long chain fatty acids protein 6 [Microcebus murinus]	XP_012621646.1	1	4	4	4	20.4	31.449	265	265	0	7.8608	LOC105872303	3915;18180;45558;47117	True;True;True;True	4201;19261;48608;50249	92239;92240;92241;92242;92243;92244;92245;92246;92247;92248;92249;92250;92251;92252;92253;92254;92255;92256;92257;92258;92259;394615;394616;394617;394618;394619;394620;394621;1013431;1013432;1013433;1013434;1043526;1043527;1043528;1043529;1043530;1043531;1043532;1043533;1043534	62221;62222;62223;62224;62225;62226;62227;62228;62229;62230;62231;62232;62233;62234;62235;261289;664641;664642;683070;683071	62224;261289;664641;683071			XP_012621646	ELOV6_HUMAN	Q9H5J4	Elongation of very long chain fatty acids protein 6 OS=Homo sapiens OX=9606 GN=ELOVL6 PE=1 SV=1	ELOVL6	1.1e-160	0.981	0.992	XP_012621646	35839at9443;141244at9347;209752at32523;179649at40674;1094172at2759;299353at7742;410583at33208;62133at314146	Elongation of very long chain fatty acids protein 6;elongation of very long chain fatty acids protein 3;Elongation of fatty acids protein;Elongation of very long chain fatty acids protein	Q9H5J4	35839at9443;141244at9347;209752at32523;179649at40674;1094172at2759;299353at7742;410583at33208;13293at314295;13039at9604;62133at314146	Elongation of very long chain fatty acids protein 6;elongation of very long chain fatty acids protein 3;Elongation of fatty acids protein;Elongation of very long chain fatty acids protein	YES	YES	3932200	7198500	6665100	7832000	11397000	5	7404960	7198500	12048000	11426000	33029000	7447100	12610000	5	15312020	12048000	14314000	14329000	14315000
2437	XP_012621653.1;XP_012621654.1;CON__Q32PI4	XP_012621653.1;XP_012621654.1	13;12;2	13;12;2	13;12;2	complement factor I isoform X1 [Microcebus murinus]; complement factor I isoform X2 [Microcebus murinus]	XP_012621653.1	3	13	13	13	32.8	66.206	595	595;588;618	0	82.958	LOC105872309	6236;10782;18939;22805;24145;50482;51110;51318;53235;57775;58675;62497;65471	True;True;True;True;True;True;True;True;True;True;True;True;True	6649;11431;20062;24159;25592;53767;54429;54645;56659;61489;62433;66514;69667	141829;141830;141831;141832;141833;141834;141835;141836;236870;236871;236872;236873;236874;236875;236876;411256;411257;411258;411259;411260;411261;411262;411263;411264;411265;500501;500502;500503;500504;500505;500506;500507;500508;500509;500510;533476;533477;533478;533479;533480;533481;533482;533483;533484;533485;533486;533487;1110368;1110369;1124218;1124219;1124220;1124221;1124222;1124223;1124224;1124225;1124226;1124227;1124228;1124229;1124230;1124231;1124232;1124233;1124234;1124235;1129410;1129411;1129412;1129413;1129414;1129415;1129416;1129417;1129418;1129419;1129420;1129421;1129422;1129423;1167093;1167094;1167095;1167096;1167097;1167098;1167099;1167100;1167101;1167102;1167103;1167104;1167105;1167106;1167107;1167108;1167109;1167110;1167111;1167112;1167113;1167114;1275514;1275515;1275516;1275517;1275518;1275519;1275520;1275521;1275522;1275523;1275524;1275525;1275526;1275527;1275528;1275529;1275530;1275531;1275532;1275533;1275534;1275535;1275536;1275537;1275538;1275539;1275540;1275541;1275542;1275543;1275544;1275545;1275546;1275547;1275548;1295341;1295342;1295343;1295344;1295345;1295346;1295347;1295348;1295349;1295350;1295351;1295352;1295353;1389053;1389054;1389055;1389056;1389057;1389058;1389059;1389060;1389061;1389062;1389063;1389064;1389065;1389066;1389067;1389068;1389069;1389070;1389071;1389072;1389073;1389074;1389075;1389076;1389077;1389078;1389079;1389080;1389081;1455048;1455049;1455050;1455051;1455052;1455053;1455054;1455055;1455056;1455057;1455058;1455059;1455060;1455061;1455062;1455063;1455064;1455065;1455066;1455067;1455068;1455069;1455070;1455071;1455072;1455073;1455074;1455075;1455076;1455077;1455078;1455079	95246;157569;272392;272393;331557;352601;352602;352603;352604;352605;352606;352607;352608;724714;724715;733769;733770;733771;733772;733773;733774;733775;733776;733777;733778;733779;733780;733781;733782;733783;733784;737351;737352;737353;737354;737355;761117;761118;761119;761120;761121;761122;761123;761124;761125;761126;761127;834002;834003;834004;834005;834006;834007;834008;834009;834010;834011;834012;834013;834014;834015;834016;834017;834018;834019;834020;834021;834022;834023;834024;834025;834026;847308;910434;910435;910436;910437;910438;910439;910440;910441;910442;910443;910444;910445;910446;910447;910448;910449;954262;954263;954264;954265;954266;954267;954268;954269;954270;954271;954272;954273;954274;954275;954276;954277;954278;954279;954280;954281;954282;954283;954284;954285;954286;954287;954288;954289;954290	95246;157569;272392;331557;352604;724715;733783;737355;761120;834008;847308;910446;954287			XP_012621653	CFAI_HUMAN	P05156	Complement factor I OS=Homo sapiens OX=9606 GN=CFI PE=1 SV=2	CFI	4.3e-103	0.755	0.891	XP_012621653	28567at314146;96943at32523;13902at9443;1314811at2759;147736at7742;68164at40674;189741at33208;65275at9347	Complement factor I;Serine proteases, trypsin domain	P05156	28567at314146;96943at32523;5302at314295;13902at9443;1314811at2759;147736at7742;68164at40674;189741at33208;65275at9347;5225at9604	Complement factor I;complement factor I isoform X1;Serine proteases, trypsin domain	YES	YES	296490000	139710000	127920000	132740000	148150000	5	169002000	139710000	240250000	259100000	284260000	208380000	229750000	5	244348000	240250000	224250000	200540000	198650000
2438	XP_012621655.1	XP_012621655.1	7	7	7	H/ACA ribonucleoprotein complex subunit 1 isoform X1 [Microcebus murinus]	XP_012621655.1	1	7	7	7	29.7	24.272	236	236	0	15.46	LOC105872310	6646;7563;16913;18270;58067;61288;62587	True;True;True;True;True;True;True	7071;8029;17906;19353;61788;65249;66608	149322;149323;149324;149325;149326;149327;149328;149329;149330;149331;149332;168124;168125;168126;168127;168128;168129;168130;168131;168132;168133;168134;168135;366043;366044;366045;366046;366047;366048;366049;366050;366051;366052;366053;396477;396478;396479;396480;396481;396482;396483;396484;396485;396486;396487;396488;396489;396490;1282509;1282510;1282511;1282512;1282513;1360829;1360830;1360831;1360832;1360833;1360834;1360835;1391441;1391442;1391443;1391444;1391445;1391446;1391447;1391448;1391449;1391450;1391451;1391452	99862;99863;99864;112168;112169;112170;112171;112172;112173;112174;112175;112176;112177;242374;242375;242376;242377;242378;242379;262485;262486;262487;262488;262489;262490;262491;838795;838796;838797;891223;891224;891225;891226;891227;891228;912044;912045;912046;912047;912048;912049;912050;912051	99862;112175;242374;262489;838795;891223;912051			XP_012621655	GAR1_HUMAN	Q9NY12	H/ACA ribonucleoprotein complex subunit 1 OS=Homo sapiens OX=9606 GN=GAR1 PE=1 SV=1	GAR1	1.3e-39	0.928	0.95	XP_012621655	195699at9347;422259at7742;1530008at2759;296706at32523;87702at314146;49848at9443;204989at40674;598405at33208	H/ACA ribonucleoprotein complex subunit	Q9NY12	195699at9347;422259at7742;18190at9604;1530008at2759;296706at32523;87702at314146;49848at9443;204989at40674;18653at314295;598405at33208	H/ACA ribonucleoprotein complex subunit	YES	YES	103120000	128780000	77523000	70652000	96283000	5	95271600	96283000	36876000	104560000	103400000	84007000	67845000	5	79337600	84007000	72614000	68632000	74800000
2439	XP_012621686.1;XP_012621687.1	XP_012621686.1;XP_012621687.1	24;21	24;21	24;21	ethanolamine-phosphate phospho-lyase isoform X1 [Microcebus murinus]; ethanolamine-phosphate phospho-lyase isoform X2 [Microcebus murinus]	XP_012621686.1	2	24	24	24	56.5	54.967	499	499;469	0	121.12	LOC105872322	2679;10645;11665;16799;18452;19952;22342;22343;22404;29215;37625;38089;46583;47606;47800;48431;50712;50713;55963;58730;59138;59182;64894;65527	True;True;True;True;True;True;True;True;True;True;True;True;True;True;True;True;True;True;True;True;True;True;True;True	2853;11282;12361;17789;19546;21129;23663;23664;23728;30973;39795;40272;49672;50753;50954;51604;54008;54009;59573;62493;62934;62983;69050;69725	62402;62403;62404;62405;62406;62407;62408;62409;62410;62411;62412;62413;62414;62415;62416;62417;62418;62419;62420;62421;62422;62423;62424;233679;233680;233681;233682;233683;233684;233685;233686;233687;233688;233689;233690;233691;233692;233693;233694;233695;253852;253853;253854;253855;253856;253857;253858;253859;253860;253861;253862;253863;253864;253865;253866;253867;253868;253869;253870;253871;253872;253873;253874;253875;253876;253877;363697;363698;363699;363700;363701;363702;363703;363704;363705;363706;363707;363708;363709;363710;363711;363712;363713;363714;363715;363716;363717;363718;363719;400204;400205;433270;433271;433272;433273;433274;433275;433276;433277;433278;433279;433280;489643;489644;489645;489646;489647;489648;489649;489650;489651;489652;489653;489654;489655;489656;489657;489658;489659;489660;489661;489662;489663;489664;489665;489666;489667;490968;490969;490970;490971;490972;490973;490974;490975;490976;490977;490978;490979;490980;490981;490982;490983;490984;490985;490986;490987;490988;490989;490990;654035;654036;654037;654038;654039;654040;654041;654042;654043;654044;654045;654046;654047;654048;654049;654050;654051;654052;654053;654054;654055;654056;843663;843664;843665;843666;843667;843668;843669;843670;843671;843672;843673;852860;852861;852862;852863;852864;852865;852866;852867;852868;852869;852870;852871;852872;1033342;1033343;1033344;1033345;1033346;1033347;1033348;1033349;1033350;1033351;1033352;1033353;1052807;1052808;1052809;1052810;1052811;1052812;1052813;1052814;1052815;1052816;1056618;1056619;1056620;1056621;1056622;1056623;1056624;1056625;1056626;1069369;1069370;1069371;1069372;1069373;1069374;1069375;1069376;1116000;1116001;1116002;1116003;1116004;1116005;1116006;1116007;1116008;1116009;1116010;1116011;1116012;1116013;1116014;1116015;1116016;1116017;1116018;1116019;1116020;1116021;1116022;1116023;1116024;1116025;1116026;1116027;1116028;1116029;1116030;1116031;1116032;1116033;1230891;1230892;1230893;1230894;1230895;1230896;1230897;1230898;1230899;1230900;1230901;1230902;1230903;1230904;1230905;1230906;1230907;1230908;1230909;1230910;1230911;1230912;1230913;1230914;1296821;1296822;1296823;1296824;1306812;1306813;1306814;1306815;1306816;1306817;1306818;1306819;1306820;1306821;1306822;1306823;1306824;1307787;1307788;1307789;1307790;1307791;1307792;1307793;1307794;1307795;1307796;1307797;1307798;1307799;1307800;1443439;1443440;1443441;1443442;1443443;1443444;1443445;1443446;1443447;1443448;1443449;1443450;1443451;1443452;1443453;1443454;1456649;1456650;1456651;1456652;1456653;1456654;1456655;1456656;1456657;1456658;1456659;1456660;1456661;1456662;1456663;1456664;1456665;1456666;1456667;1456668;1456669;1456670;1456671;1456672;1456673;1456674;1456675;1456676;1456677;1456678	42111;42112;42113;42114;42115;155467;155468;155469;155470;155471;168644;168645;168646;168647;168648;168649;168650;168651;168652;168653;168654;168655;168656;168657;168658;168659;168660;168661;168662;168663;168664;240800;240801;240802;240803;240804;240805;240806;240807;240808;264977;286593;324344;324345;324346;324347;324348;324349;324350;324351;324352;324353;324354;325202;325203;325204;325205;325206;325207;325208;325209;325210;325211;325212;432559;432560;432561;432562;432563;432564;432565;432566;432567;432568;432569;432570;432571;432572;555437;555438;555439;555440;561299;561300;561301;561302;561303;561304;561305;561306;561307;676825;676826;676827;676828;689138;689139;689140;691481;691482;691483;691484;699029;728471;728472;728473;728474;728475;728476;728477;728478;728479;728480;728481;728482;728483;728484;728485;803937;803938;803939;803940;803941;803942;803943;803944;803945;803946;803947;803948;803949;803950;803951;848406;848407;848408;848409;855214;855215;855216;855217;855218;855219;855220;855221;855222;855223;855855;855856;855857;855858;855859;855860;855861;946788;946789;946790;946791;946792;946793;946794;946795;946796;955384;955385;955386;955387;955388;955389;955390;955391;955392;955393;955394;955395;955396;955397;955398;955399;955400;955401;955402;955403;955404;955405;955406	42111;155469;168653;240806;264977;286593;324344;324354;325211;432572;555440;561307;676827;689139;691483;699029;728472;728480;803943;848408;855214;855857;946788;955405			XP_012621686	AT2L1_HUMAN	Q8TBG4	Ethanolamine-phosphate phospho-lyase OS=Homo sapiens OX=9606 GN=ETNPPL PE=1 SV=1	ETNPPL	0	0.87	0.964	XP_012621686	134055at32523;94254at40674;33924at314146;145181at2759;90230at9347;375609at33208;190983at7742;17779at9443	Ethanolamine-phosphate phospho-lyase;Ornithine aminotransferase	Q8TBG4	134055at32523;94254at40674;33924at314146;6826at314295;6717at9604;145181at2759;90230at9347;375609at33208;190983at7742;17779at9443	Ethanolamine-phosphate phospho-lyase;Ornithine aminotransferase	YES	YES	558640000	446420000	665300000	823770000	605230000	5	619872000	605230000	270940000	213820000	395630000	321280000	179590000	5	276252000	270940000	521210000	573090000	590890000
2440	XP_012621692.1;XP_012621693.1	XP_012621692.1;XP_012621693.1	2;1	2;1	2;1	oligosaccharyltransferase complex subunit OSTC isoform X1 [Microcebus murinus]; oligosaccharyltransferase complex subunit OSTC isoform X2 [Microcebus murinus]	XP_012621692.1	2	2	2	2	13.4	16.815	149	149;83	0	4.8848	LOC105872323	51770;61088	True;True	55127;65035	1137626;1137627;1137628;1137629;1137630;1137631;1137632;1137633;1137634;1137635;1137636;1137637;1137638;1137639;1137640;1137641;1137642;1137643;1356261;1356262;1356263;1356264;1356265;1356266;1356267;1356268;1356269;1356270;1356271;1356272;1356273;1356274;1356275;1356276;1356277;1356278;1356279;1356280;1356281;1356282;1356283;1356284;1356285;1356286;1356287;1356288;1356289;1356290;1356291;1356292;1356293;1356294;1356295;1356296;1356297;1356298;1356299;1356300	742398;742399;742400;888165;888166;888167;888168;888169;888170;888171;888172;888173;888174;888175;888176;888177;888178;888179;888180;888181;888182;888183;888184;888185;888186;888187;888188;888189;888190;888191;888192;888193;888194;888195	742399;888180			XP_012621692	OSTC_HUMAN	Q9NRP0	Oligosaccharyltransferase complex subunit OSTC OS=Homo sapiens OX=9606 GN=OSTC PE=1 SV=1	OSTC	8.4e-72	0.993	1	XP_012621692	46347at9443;192649at40674;81663at314146;183374at9347;417133at7742;1575260at2759;595404at33208;292933at32523	Oligosaccharyltransferase complex non-catalytic subunit;oligosaccharyltransferase complex subunit OSTC	Q9NRP0	46347at9443;17309at314295;192649at40674;81663at314146;183374at9347;417133at7742;1575260at2759;595404at33208;292933at32523;16912at9604	Oligosaccharyltransferase complex non-catalytic subunit;oligosaccharyltransferase complex subunit OSTC	YES	YES	88235000	118690000	253800000	175590000	162240000	5	159711000	162240000	236860000	178670000	158540000	82369000	171770000	5	165641800	171770000	144410000	144790000	183780000
2441	XP_012621694.1	XP_012621694.1	6	6	6	60S ribosomal protein L34 [Microcebus murinus]	XP_012621694.1	1	6	6	6	36.8	13.293	117	117	0	13.238	LOC105872324	1607;5799;28585;38151;48440;49135	True;True;True;True;True;True	1700;6188;6189;30316;40335;51613;52344	34625;34626;34627;34628;34629;34630;34631;34632;34633;34634;34635;34636;34637;34638;34639;34640;34641;34642;34643;34644;34645;34646;34647;132586;132587;132588;132589;132590;132591;132592;132593;132594;132595;132596;132597;132598;132599;132600;132601;132602;132603;132604;132605;132606;132607;132608;132609;640339;640340;640341;640342;640343;640344;640345;640346;640347;640348;640349;640350;640351;640352;640353;640354;640355;640356;640357;640358;640359;640360;640361;640362;640363;640364;640365;640366;640367;640368;640369;640370;640371;640372;640373;640374;640375;640376;640377;640378;640379;640380;640381;640382;640383;640384;853858;853859;853860;853861;853862;853863;853864;853865;853866;853867;853868;853869;853870;853871;853872;853873;853874;853875;853876;853877;853878;853879;853880;853881;853882;853883;853884;853885;853886;853887;853888;853889;853890;853891;1069473;1069474;1069475;1069476;1069477;1069478;1069479;1069480;1069481;1083978;1083979;1083980;1083981;1083982;1083983;1083984;1083985	23271;23272;23273;23274;23275;23276;23277;23278;23279;23280;88995;88996;88997;88998;88999;89000;89001;89002;89003;89004;89005;89006;89007;89008;89009;89010;89011;89012;89013;89014;423811;423812;423813;423814;423815;423816;423817;423818;423819;423820;423821;423822;423823;423824;423825;423826;423827;423828;423829;423830;423831;423832;423833;423834;423835;423836;423837;423838;423839;423840;423841;423842;423843;423844;423845;423846;423847;423848;561892;561893;561894;561895;561896;561897;561898;561899;561900;561901;561902;561903;561904;561905;561906;561907;561908;561909;561910;561911;561912;561913;561914;561915;699082;699083;707720;707721;707722	23273;89001;423825;561911;699082;707722	2166	82	XP_012621694	RL34_HUMAN	P49207	60S ribosomal protein L34 OS=Homo sapiens OX=9606 GN=RPL34 PE=1 SV=3	RPL34	1.1e-52	1	1	XP_012621694	596944at33208;193330at9347;415543at7742;86561at314146;202490at40674;49188at9443;1517591at2759;291765at32523	60S ribosomal protein L34;Ribosomal protein L34Ae	P49207	596944at33208;193330at9347;415543at7742;18393at314295;86561at314146;202490at40674;17945at9604;49188at9443;1517591at2759;291765at32523	60S ribosomal protein L34;Ribosomal protein L34Ae	YES	YES	1639900000	1630400000	2142400000	1829600000	2518300000	5	1952120000	1829600000	3001000000	2858600000	1614800000	2335900000	2916200000	5	2545300000	2858600000	582920000	1928400000	1308000000
2442	XP_012621708.1;XP_012621710.1;XP_012621706.1;XP_012621707.1	XP_012621708.1;XP_012621710.1;XP_012621706.1;XP_012621707.1	21;20;20;12	21;20;20;12	21;20;20;12	hydroxyacyl-coenzyme A dehydrogenase, mitochondrial isoform X3 [Microcebus murinus]; hydroxyacyl-coenzyme A dehydrogenase, mitochondrial isoform X4 [Microcebus murinus]; hydroxyacyl-coenzyme A dehydrogenase, mitochondrial isoform X1 [Microcebus murinus];	XP_012621708.1	4	21	21	21	74.5	34.178	314	314;280;299;345	0	323.31	LOC105872330	1781;9261;9871;11071;15323;15401;16488;16489;18798;23908;24302;30999;32437;33567;35968;45682;45683;52442;54390;54606;55660	True;True;True;True;True;True;True;True;True;True;True;True;True;True;True;True;True;True;True;True;True	1887;9829;10468;11736;11737;16238;16320;16321;17460;17461;17462;19915;19916;25342;25759;25760;32839;34339;35514;35515;38026;38027;48737;48738;55831;57887;58113;59231	38772;38773;38774;38775;38776;38777;38778;38779;38780;38781;38782;38783;38784;38785;38786;38787;38788;38789;38790;38791;38792;38793;38794;204711;204712;204713;204714;204715;204716;204717;204718;204719;204720;204721;204722;204723;204724;204725;204726;204727;204728;204729;216532;216533;216534;216535;216536;216537;216538;216539;216540;216541;216542;216543;216544;242565;242566;242567;242568;242569;242570;242571;242572;242573;242574;242575;242576;242577;242578;242579;242580;242581;242582;242583;242584;242585;329260;329261;329262;329263;329264;329265;329266;329267;329268;329269;329270;329271;329272;329273;329274;329275;329276;329277;329278;329279;329280;329281;329282;329283;329284;329285;329286;329287;329288;329289;329290;329291;329292;329293;329294;329295;329296;329297;329298;329299;329300;329301;329302;329303;329304;329305;329306;329307;329308;329309;329310;329311;329312;329313;329314;329315;329316;329317;329318;329319;329320;329321;329322;329323;329324;329325;329326;329327;329328;329329;329330;329331;329332;329333;331376;331377;331378;331379;331380;331381;331382;331383;331384;331385;331386;331387;331388;331389;331390;331391;331392;331393;331394;331395;331396;331397;331398;331399;331400;331401;331402;331403;331404;331405;331406;331407;331408;331409;331410;331411;331412;331413;331414;331415;331416;331417;331418;331419;331420;331421;331422;331423;331424;331425;331426;331427;331428;331429;331430;331431;331432;331433;331434;331435;331436;331437;331438;331439;331440;331441;331442;331443;331444;331445;331446;331447;331448;331449;331450;331451;331452;331453;331454;331455;331456;331457;331458;331459;331460;331461;331462;331463;331464;331465;331466;331467;331468;331469;331470;331471;331472;331473;331474;331475;331476;331477;331478;331479;331480;331481;331482;331483;331484;331485;331486;331487;331488;331489;331490;331491;331492;331493;331494;331495;331496;331497;331498;331499;331500;331501;331502;331503;331504;331505;331506;331507;331508;331509;331510;331511;331512;331513;331514;331515;356792;356793;356794;356795;356796;356797;356798;356799;356800;356801;356802;356803;356804;356805;356806;356807;356808;356809;356810;356811;356812;356813;356814;356815;356816;356817;356818;356819;356820;356821;356822;356823;356824;356825;356826;356827;356828;356829;356830;356831;356832;356833;356834;356835;356836;356837;356838;356839;356840;356841;356842;356843;356844;356845;356846;356847;356848;356849;356850;356851;356852;356853;356854;356855;356856;356857;356858;356859;356860;356861;356862;356863;356864;356865;356866;356867;356868;356869;356870;356871;356872;356873;356874;356875;356876;356877;356878;356879;356880;356881;356882;356883;356884;356885;356886;356887;356888;356889;356890;356891;356892;356893;356894;356895;356896;356897;356898;356899;356900;356901;356902;356903;356904;356905;356906;356907;356908;408263;408264;408265;408266;408267;408268;408269;408270;408271;408272;408273;408274;408275;408276;408277;408278;408279;408280;408281;408282;408283;408284;408285;408286;408287;408288;408289;408290;408291;408292;408293;408294;408295;408296;408297;408298;408299;408300;408301;408302;408303;408304;408305;408306;408307;408308;408309;408310;408311;408312;408313;408314;408315;408316;408317;408318;408319;408320;408321;408322;408323;408324;408325;408326;408327;408328;408329;408330;408331;408332;408333;408334;408335;408336;408337;408338;408339;408340;408341;408342;408343;527941;527942;527943;536977;536978;536979;536980;536981;536982;536983;536984;536985;536986;536987;536988;536989;536990;536991;536992;536993;536994;536995;536996;536997;536998;536999;537000;537001;537002;537003;537004;537005;537006;537007;537008;537009;537010;537011;537012;537013;537014;537015;537016;537017;537018;537019;537020;537021;537022;537023;537024;537025;537026;537027;537028;537029;537030;537031;537032;537033;537034;537035;537036;537037;537038;537039;537040;537041;537042;537043;537044;537045;537046;537047;537048;537049;537050;537051;537052;537053;537054;537055;537056;537057;537058;537059;537060;537061;537062;537063;537064;537065;537066;537067;537068;537069;537070;537071;537072;537073;537074;537075;537076;537077;537078;537079;537080;537081;537082;537083;537084;537085;537086;537087;537088;537089;537090;537091;537092;537093;537094;537095;537096;537097;537098;537099;537100;537101;537102;537103;537104;537105;537106;537107;537108;537109;537110;537111;537112;537113;537114;537115;537116;537117;537118;537119;537120;537121;537122;537123;537124;537125;537126;537127;537128;537129;537130;537131;537132;537133;537134;537135;537136;537137;537138;537139;537140;537141;537142;537143;537144;537145;537146;537147;537148;537149;537150;537151;537152;537153;697789;697790;697791;697792;697793;697794;697795;697796;697797;697798;697799;731198;731199;731200;731201;731202;731203;731204;731205;731206;731207;731208;731209;731210;731211;731212;731213;754429;754430;754431;754432;754433;754434;754435;754436;754437;754438;754439;754440;754441;754442;754443;754444;754445;754446;754447;754448;754449;754450;754451;754452;754453;754454;754455;754456;754457;754458;754459;754460;754461;754462;754463;754464;754465;754466;754467;754468;754469;754470;754471;754472;754473;754474;754475;754476;754477;754478;754479;754480;754481;754482;754483;754484;754485;754486;754487;754488;754489;754490;754491;754492;754493;754494;754495;754496;754497;754498;754499;754500;754501;754502;754503;754504;754505;754506;754507;754508;754509;754510;754511;754512;754513;754514;754515;754516;754517;754518;754519;754520;754521;754522;754523;754524;754525;754526;754527;754528;754529;754530;754531;754532;754533;754534;754535;754536;754537;754538;754539;754540;754541;754542;754543;754544;754545;754546;754547;754548;754549;754550;754551;754552;754553;754554;754555;754556;754557;754558;754559;754560;754561;754562;754563;754564;754565;754566;806783;806784;806785;806786;806787;806788;806789;806790;806791;806792;806793;806794;806795;806796;806797;806798;806799;806800;806801;806802;806803;806804;806805;806806;806807;806808;806809;806810;806811;806812;806813;806814;806815;806816;806817;806818;806819;806820;806821;806822;806823;806824;806825;806826;806827;806828;806829;806830;806831;806832;806833;806834;806835;806836;806837;806838;806839;806840;806841;806842;806843;806844;806845;806846;806847;806848;806849;806850;806851;806852;806853;806854;806855;806856;806857;806858;806859;806860;806861;806862;806863;806864;806865;806866;806867;806868;806869;806870;806871;806872;806873;806874;806875;806876;806877;806878;806879;806880;806881;806882;1016123;1016124;1016125;1016126;1016127;1016128;1016129;1016130;1016131;1016132;1016133;1016134;1016135;1016136;1016137;1016138;1016139;1016140;1016141;1016142;1016143;1016144;1016145;1016146;1016147;1016148;1016149;1016150;1016151;1016152;1016153;1016154;1016155;1016156;1016157;1016158;1016159;1016160;1016161;1016162;1016163;1016164;1016165;1016166;1016167;1016168;1016169;1016170;1016171;1016172;1016173;1016174;1016175;1016176;1016177;1016178;1016179;1016180;1016181;1016182;1016183;1016184;1016185;1016186;1016187;1016188;1016189;1016190;1016191;1151112;1151113;1151114;1192165;1192166;1192167;1192168;1192169;1192170;1192171;1192172;1192173;1192174;1192175;1192176;1192177;1192178;1192179;1192180;1192181;1192182;1192183;1192184;1192185;1192186;1192187;1192188;1192189;1192190;1192191;1192192;1198271;1198272;1198273;1198274;1198275;1198276;1198277;1198278;1198279;1198280;1198281;1198282;1198283;1198284;1198285;1198286;1198287;1198288;1223686;1223687;1223688;1223689;1223690;1223691;1223692;1223693;1223694;1223695;1223696;1223697;1223698;1223699;1223700;1223701;1223702;1223703;1223704;1223705;1223706;1223707;1223708;1223709;1223710;1223711;1223712;1223713;1223714;1223715;1223716;1223717;1223718;1223719;1223720;1223721;1223722;1223723;1223724;1223725;1223726;1223727;1223728;1223729;1223730;1223731;1223732;1223733;1223734;1223735;1223736;1223737;1223738;1223739;1223740;1223741;1223742;1223743;1223744;1223745;1223746;1223747;1223748;1223749;1223750;1223751;1223752;1223753;1223754;1223755;1223756;1223757	26124;26125;26126;26127;26128;26129;26130;26131;26132;26133;26134;26135;26136;26137;136092;136093;136094;136095;136096;136097;136098;136099;136100;143767;143768;143769;161350;161351;161352;161353;161354;161355;161356;161357;161358;161359;217496;217497;217498;217499;217500;217501;217502;217503;217504;217505;217506;217507;217508;217509;217510;217511;217512;217513;217514;217515;217516;217517;217518;217519;217520;217521;217522;217523;217524;217525;217526;217527;217528;217529;217530;218951;218952;218953;218954;218955;218956;218957;218958;218959;218960;218961;218962;218963;218964;218965;218966;218967;218968;218969;218970;218971;218972;218973;218974;218975;218976;218977;218978;218979;218980;218981;218982;218983;218984;218985;218986;218987;218988;218989;218990;218991;218992;218993;218994;218995;218996;218997;218998;218999;219000;219001;219002;219003;219004;219005;219006;219007;219008;219009;219010;219011;219012;219013;219014;219015;219016;219017;219018;219019;219020;219021;219022;219023;219024;236327;236328;236329;236330;236331;236332;236333;236334;236335;236336;236337;236338;236339;236340;236341;236342;236343;236344;236345;236346;236347;236348;236349;236350;236351;236352;236353;236354;236355;236356;236357;236358;236359;236360;236361;236362;236363;236364;236365;236366;236367;236368;236369;236370;236371;236372;236373;236374;236375;236376;236377;236378;236379;236380;236381;236382;236383;236384;236385;236386;236387;236388;236389;236390;236391;236392;236393;236394;236395;236396;236397;236398;236399;236400;236401;236402;236403;236404;270433;270434;270435;270436;270437;270438;270439;270440;270441;270442;270443;270444;270445;270446;270447;270448;270449;270450;270451;270452;270453;270454;270455;270456;270457;270458;270459;270460;270461;270462;270463;270464;270465;270466;270467;270468;270469;270470;270471;270472;270473;270474;270475;270476;270477;270478;270479;270480;270481;270482;270483;270484;270485;270486;270487;270488;270489;270490;270491;270492;270493;270494;270495;270496;349005;354855;354856;354857;354858;354859;354860;354861;354862;354863;354864;354865;354866;354867;354868;354869;354870;354871;354872;354873;354874;354875;354876;354877;354878;354879;354880;354881;354882;354883;354884;354885;354886;354887;354888;354889;354890;354891;354892;354893;354894;354895;354896;354897;354898;354899;354900;354901;354902;354903;354904;354905;354906;354907;354908;354909;354910;354911;354912;354913;354914;354915;354916;354917;354918;354919;354920;354921;354922;354923;354924;354925;354926;354927;354928;354929;354930;354931;354932;354933;354934;354935;354936;354937;354938;354939;354940;354941;354942;354943;354944;354945;354946;354947;354948;354949;354950;354951;354952;354953;354954;354955;354956;354957;354958;354959;354960;354961;354962;354963;354964;354965;354966;354967;354968;354969;460177;460178;460179;481808;481809;481810;481811;481812;481813;481814;481815;481816;481817;481818;496991;496992;496993;496994;496995;496996;496997;496998;496999;497000;497001;497002;497003;497004;497005;497006;497007;497008;497009;497010;497011;497012;497013;497014;497015;497016;497017;497018;497019;497020;497021;497022;497023;497024;497025;497026;497027;497028;497029;497030;497031;497032;497033;497034;497035;497036;497037;497038;497039;497040;497041;497042;497043;497044;497045;497046;497047;497048;497049;497050;497051;497052;497053;497054;497055;497056;497057;497058;497059;497060;497061;497062;497063;497064;497065;497066;497067;497068;497069;497070;497071;497072;497073;497074;497075;497076;497077;497078;497079;497080;497081;497082;497083;497084;497085;497086;497087;497088;497089;497090;531141;531142;531143;531144;531145;531146;531147;531148;531149;531150;531151;531152;531153;531154;531155;531156;531157;531158;531159;531160;531161;531162;531163;531164;531165;531166;531167;531168;531169;531170;531171;531172;531173;531174;531175;531176;531177;531178;531179;531180;531181;531182;531183;531184;531185;531186;531187;531188;531189;531190;531191;531192;531193;531194;531195;531196;531197;531198;531199;531200;531201;531202;531203;531204;531205;531206;531207;531208;531209;531210;531211;531212;531213;531214;531215;531216;531217;531218;531219;531220;531221;531222;666364;666365;666366;666367;666368;666369;666370;666371;666372;666373;666374;666375;666376;666377;666378;666379;666380;666381;666382;666383;666384;666385;666386;666387;666388;666389;666390;666391;666392;666393;666394;666395;666396;666397;666398;666399;666400;666401;666402;666403;666404;666405;666406;666407;666408;666409;666410;750843;777925;777926;777927;777928;777929;777930;777931;777932;777933;777934;777935;777936;777937;777938;777939;777940;777941;777942;777943;777944;777945;777946;777947;777948;777949;777950;782239;782240;782241;782242;782243;782244;782245;782246;782247;782248;782249;799190;799191;799192;799193;799194;799195;799196;799197;799198;799199;799200;799201;799202;799203;799204;799205;799206;799207;799208;799209;799210;799211;799212;799213;799214;799215;799216;799217;799218;799219;799220;799221;799222;799223;799224;799225;799226;799227;799228;799229;799230;799231;799232;799233	26131;136100;143768;161359;217498;218996;236346;236359;270478;349005;354942;460179;481812;497006;531187;666376;666402;750843;777943;782239;799223	2167;2168;2169;2170;2171;2172;2173	38;178;228;248;256;274;286	XP_012621708	HCDH_HUMAN	Q16836	Hydroxyacyl-coenzyme A dehydrogenase, mitochondrial OS=Homo sapiens OX=9606 GN=HADH PE=1 SV=3	HADH	1.3e-163	0.92	0.99	XP_012621708	308333at7742;215043at32523;36317at9443;938257at2759;569888at33208;143729at9347;150271at40674;63234at314146	Hydroxyacyl-CoA dehydrogenase;3-hydroxyacyl-CoA dehydrogenase	Q16836	308333at7742;215043at32523;11210at9604;36317at9443;938257at2759;569888at33208;143729at9347;150271at40674;63234at314146;11415at314295	Hydroxyacyl-CoA dehydrogenase;3-hydroxyacyl-CoA dehydrogenase	YES	YES	4675800000	4272800000	6345100000	5758600000	5585900000	5	5327640000	5585900000	6001100000	4884900000	5379600000	4591800000	5972600000	5	5366000000	5379600000	3710900000	3468800000	3410600000
2443	XP_012621711.1	XP_012621711.1	4	4	4	cytochrome P450 2U1 [Microcebus murinus]	XP_012621711.1	1	4	4	4	10.8	59.953	526	526	0.0010425	2.9431	LOC105872331	260;16228;38135;61146	True;True;True;True	267;17189;40319;65097	4852;4853;4854;4855;4856;4857;4858;4859;4860;351381;853682;853683;853684;853685;853686;853687;853688;853689;853690;853691;853692;853693;853694;853695;853696;1357445;1357446;1357447;1357448;1357449;1357450;1357451;1357452;1357453	3231;232884;561817;561818;561819;888950;888951	3231;232884;561819;888950			XP_012621711	CP2U1_HUMAN	Q7Z449	Cytochrome P450 2U1 OS=Homo sapiens OX=9606 GN=CYP2U1 PE=1 SV=1	CYP2U1	2.7e-173	0.879	0.936	XP_012621711	32508at314146;85521at9347;159349at7742;89317at40674;159991at32523;19525at9443;602839at33208;702827at2759	cytochrome P450 2U1;Cytochrome P450 family 2 subfamily U member 1;Cytochrome P450	Q7Z449	32508at314146;85521at9347;7118at9604;159349at7742;89317at40674;159991at32523;19525at9443;602839at33208;702827at2759;7239at314295	cytochrome P450 2U1;cytochrome P450 2U1 isoform X1;Cytochrome P450 family 2 subfamily U member 1;Cytochrome P450	YES	YES	6732200	2566000	5500700	7926200	5259500	5	5596920	5500700	5697200	3616800	5256300	6031100		4	5150350	5476750	7618600	7886400	6079000
2444	XP_012621720.1;XP_012621719.1;XP_020140092.1;XP_020140091.1	XP_012621720.1;XP_012621719.1;XP_020140092.1;XP_020140091.1	15;15;14;14	14;14;13;13	14;14;13;13	bifunctional 3-phosphoadenosine 5-phosphosulfate synthase 1 isoform X2 [Microcebus murinus]; bifunctional 3-phosphoadenosine 5-phosphosulfate synthase 1 isoform X1 [Microcebus murinus]; bifunctional 3-phosphoadenosine 5-phosphosulfate synthase 1 iso	XP_012621720.1	4	15	14	14	34.8	70.772	624	624;644;518;615	0	58.429	LOC105872334	5731;7131;8183;18769;19511;28807;33137;37908;38490;42981;45915;48699;53968;56814;60566	True;True;True;False;True;True;True;True;True;True;True;True;True;True;True	6118;7580;8682;19886;20664;30545;35066;40085;40695;45886;48983;51893;57438;60462;64444	131273;131274;131275;131276;131277;131278;131279;131280;159453;159454;159455;159456;159457;159458;159459;182228;182229;182230;182231;182232;182233;182234;182235;182236;407770;407771;407772;407773;407774;407775;407776;407777;407778;407779;422797;422798;422799;422800;422801;422802;422803;422804;422805;422806;422807;422808;422809;422810;644967;644968;644969;644970;644971;644972;644973;644974;644975;644976;644977;744816;744817;744818;744819;744820;744821;744822;744823;744824;744825;744826;849642;849643;849644;849645;849646;849647;849648;849649;849650;849651;849652;849653;849654;862059;862060;862061;862062;862063;862064;862065;862066;862067;862068;963321;963322;963323;963324;963325;963326;963327;963328;963329;963330;1021066;1021067;1021068;1021069;1021070;1021071;1021072;1021073;1021074;1021075;1021076;1075576;1075577;1075578;1075579;1075580;1075581;1075582;1075583;1075584;1075585;1075586;1075587;1075588;1075589;1075590;1075591;1075592;1075593;1075594;1075595;1075596;1075597;1075598;1075599;1182602;1182603;1182604;1182605;1182606;1182607;1182608;1182609;1182610;1182611;1248822;1248823;1248824;1248825;1248826;1248827;1248828;1248829;1248830;1248831;1342516;1342517;1342518;1342519;1342520;1342521;1342522;1342523;1342524;1342525;1342526;1342527;1342528;1342529;1342530;1342531;1342532;1342533;1342534;1342535;1342536;1342537;1342538;1342539;1342540;1342541;1342542	88175;88176;88177;88178;88179;88180;88181;106439;121582;121583;121584;121585;121586;121587;121588;121589;270099;270100;279776;279777;279778;279779;279780;279781;279782;279783;279784;279785;279786;279787;426855;426856;426857;426858;426859;426860;426861;426862;490585;490586;490587;490588;490589;490590;490591;559266;559267;559268;559269;559270;567153;632886;632887;632888;669458;669459;669460;669461;669462;669463;702823;702824;702825;702826;702827;702828;702829;702830;771311;815834;815835;815836;878949;878950;878951;878952;878953;878954;878955;878956;878957;878958;878959;878960;878961	88177;106439;121584;270099;279783;426855;490591;559266;567153;632887;669463;702825;771311;815835;878951			XP_012621720	PAPS1_HUMAN	O43252	Bifunctional 3'-phosphoadenosine 5'-phosphosulfate synthase 1 OS=Homo sapiens OX=9606 GN=PAPSS1 PE=1 SV=2	PAPSS1	0	0.978	0.997	XP_012621720	48625at9347;21184at314146;108858at7742;78113at32523;10446at9443;261243at33208;528280at2759;50782at40674	bifunctional 3'-phosphoadenosine 5'-phosphosulfate synthase 1;3'-phosphoadenosine 5'-phosphosulfate synthase 1;Sulfate adenylyltransferase	O43252	48625at9347;21184at314146;108858at7742;78113at32523;4513at314295;10446at9443;261243at33208;528280at2759;50782at40674;4444at9604	bifunctional 3'-phosphoadenosine 5'-phosphosulfate synthase 1;3'-phosphoadenosine 5'-phosphosulfate synthase 1;Sulfate adenylyltransferase	YES	YES	77377000	125390000	74318000	72050000	102280000	5	90283000	77377000	100650000	80429000	70542000	57803000	106250000	5	83134800	80429000	54509000	58101000	63593000
2445	XP_012621735.1;XP_012621734.1;XP_012621738.1	XP_012621735.1;XP_012621734.1;XP_012621738.1	2;2;1	2;2;1	2;2;1	microsomal glutathione S-transferase 2 isoform X2 [Microcebus murinus]; microsomal glutathione S-transferase 2 isoform X1 [Microcebus murinus]; microsomal glutathione S-transferase 2 isoform X4 [Microcebus murinus]	XP_012621735.1	3	2	2	2	18.2	15.764	137	137;147;77	0	5.8717	LOC105872351	59830;64375	True;True	63671;68498	1323495;1323496;1323497;1323498;1323499;1323500;1323501;1323502;1323503;1323504;1323505;1323506;1323507;1323508;1323509;1323510;1323511;1323512;1323513;1323514;1323515;1323516;1323517;1323518;1323519;1323520;1323521;1323522;1323523;1323524;1323525;1323526;1323527;1323528;1323529;1431442;1431443;1431444;1431445;1431446;1431447;1431448;1431449;1431450;1431451;1431452	865908;865909;865910;865911;865912;865913;865914;865915;865916;865917;865918;865919;865920;865921;865922;865923;865924;865925;865926;865927;939115;939116;939117;939118;939119;939120;939121;939122;939123	865915;939119			XP_012621735	MGST2_HUMAN	Q99735	Microsomal glutathione S-transferase 2 OS=Homo sapiens OX=9606 GN=MGST2 PE=1 SV=1	MGST2	7.3e-61	0.864	0.962	XP_012621735	393710at7742;295464at32523;204908at40674;46966at9443;195621at9347;1609516at2759;552381at33208;87663at314146	Microsomal glutathione S-transferase 2;arachidonate 5-lipoxygenase-activating protein;leukotriene C4 synthase	Q99735	393710at7742;295464at32523;204908at40674;46966at9443;195621at9347;1609516at2759;552381at33208;17527at9604;87663at314146;17950at314295	Microsomal glutathione S-transferase 2;arachidonate 5-lipoxygenase-activating protein;leukotriene C4 synthase	YES	YES	123760000	63593000	148380000	123110000	60072000	5	103783000	123110000	160610000	119610000	96691000	80717000	57342000	5	102994000	96691000	79429000	135020000	156530000
2446	XP_012621743.1;XP_012621746.1;XP_012621745.1;XP_012621744.1	XP_012621743.1;XP_012621746.1;XP_012621745.1;XP_012621744.1	37;29;29;29	37;29;29;29	32;25;25;25	N-alpha-acetyltransferase 15, NatA auxiliary subunit isoform X1 [Microcebus murinus]; N-alpha-acetyltransferase 15, NatA auxiliary subunit isoform X4 [Microcebus murinus]; N-alpha-acetyltransferase 15, NatA auxiliary subunit isoform X3 [Microcebus murinus	XP_012621743.1	4	37	37	32	44.6	101.18	866	866;690;691;691	0	134.38	LOC105872356	1462;2334;3141;4842;8839;10476;10697;11223;15375;16136;16855;18755;23166;24537;26442;28679;29182;32708;33245;33458;34140;36704;41206;41842;42992;45814;45957;48409;50597;53563;56289;57663;58605;63150;63496;65478;65479	True;True;True;True;True;True;True;True;True;True;True;True;True;True;True;True;True;True;True;True;True;True;True;True;True;True;True;True;True;True;True;True;True;True;True;True;True	1543;2484;3346;5168;9361;11103;11338;11894;16293;17094;17846;19872;24542;26009;28016;30413;30939;34624;35178;35398;36115;38839;43980;44656;45897;48879;49027;51581;53888;57010;59908;61367;62361;67194;67560;69674;69675	30675;30676;30677;30678;30679;30680;30681;30682;30683;30684;30685;30686;30687;30688;30689;30690;30691;30692;30693;30694;30695;30696;30697;30698;30699;30700;53733;53734;53735;53736;53737;53738;53739;53740;53741;53742;72682;72683;72684;72685;72686;72687;72688;72689;72690;72691;72692;72693;72694;111133;111134;111135;111136;111137;111138;111139;111140;111141;111142;111143;111144;111145;111146;111147;111148;111149;111150;195660;195661;195662;195663;195664;195665;195666;195667;195668;195669;195670;195671;195672;195673;229955;229956;229957;229958;229959;229960;229961;229962;234872;234873;234874;234875;234876;234877;234878;234879;234880;234881;245656;330544;330545;330546;330547;330548;330549;330550;330551;330552;330553;330554;330555;330556;330557;349579;349580;349581;349582;349583;349584;349585;349586;349587;349588;349589;349590;349591;364645;364646;364647;364648;364649;364650;364651;364652;364653;364654;364655;364656;364657;364658;364659;407518;407519;407520;407521;407522;407523;407524;407525;407526;407527;407528;407529;407530;508702;508703;508704;508705;508706;508707;508708;508709;508710;508711;508712;508713;542644;542645;542646;542647;542648;542649;542650;542651;542652;542653;542654;542655;589940;589941;589942;589943;589944;589945;589946;589947;589948;589949;589950;589951;642268;642269;642270;642271;642272;642273;642274;653281;653282;653283;653284;737218;737219;737220;737221;737222;737223;737224;737225;737226;737227;747082;747083;747084;747085;747086;750988;750989;750990;750991;750992;750993;750994;750995;750996;750997;750998;750999;751000;767836;767837;767838;767839;767840;767841;767842;767843;767844;767845;767846;767847;767848;767849;767850;767851;767852;767853;767854;767855;767856;767857;767858;824678;824679;824680;824681;824682;824683;824684;824685;824686;824687;824688;824689;824690;926783;926784;926785;926786;926787;926788;926789;926790;926791;926792;926793;926794;939349;939350;939351;939352;939353;939354;939355;939356;963529;963530;963531;963532;963533;963534;963535;963536;963537;963538;963539;963540;963541;1019340;1019341;1019342;1019343;1019344;1019345;1019346;1019347;1019348;1019349;1019350;1019351;1019352;1021769;1021770;1021771;1021772;1021773;1021774;1021775;1021776;1021777;1021778;1021779;1021780;1068857;1068858;1068859;1068860;1068861;1068862;1068863;1068864;1068865;1068866;1068867;1068868;1068869;1068870;1068871;1068872;1068873;1068874;1068875;1068876;1068877;1068878;1068879;1068880;1068881;1068882;1068883;1068884;1068885;1113384;1113385;1113386;1113387;1113388;1113389;1113390;1173924;1173925;1173926;1173927;1173928;1237466;1237467;1237468;1237469;1237470;1237471;1237472;1237473;1237474;1237475;1237476;1237477;1237478;1237479;1237480;1272352;1272353;1272354;1272355;1272356;1272357;1272358;1272359;1272360;1272361;1272362;1272363;1272364;1272365;1272366;1272367;1272368;1272369;1272370;1272371;1272372;1272373;1272374;1272375;1272376;1272377;1293958;1293959;1293960;1293961;1293962;1293963;1293964;1293965;1293966;1293967;1293968;1293969;1293970;1293971;1293972;1403563;1403564;1403565;1403566;1403567;1403568;1403569;1403570;1403571;1403572;1403573;1403574;1403575;1403576;1403577;1403578;1412060;1412061;1412062;1412063;1412064;1412065;1412066;1412067;1412068;1412069;1412070;1455347;1455348;1455349;1455350;1455351;1455352;1455353;1455354;1455355;1455356;1455357;1455358;1455359;1455360;1455361;1455362;1455363;1455364;1455365;1455366;1455367;1455368;1455369;1455370;1455371;1455372	20617;20618;20619;20620;20621;20622;20623;20624;20625;20626;20627;20628;20629;20630;20631;20632;20633;36257;36258;36259;36260;48915;48916;48917;48918;48919;48920;48921;48922;74722;74723;74724;74725;74726;74727;74728;74729;130420;130421;130422;130423;130424;130425;130426;130427;130428;130429;130430;130431;152842;152843;152844;152845;156236;156237;156238;156239;156240;156241;156242;156243;163336;218332;218333;218334;218335;218336;231692;231693;231694;231695;231696;231697;231698;231699;231700;241402;241403;241404;241405;241406;241407;241408;241409;241410;241411;241412;241413;241414;269929;269930;269931;269932;269933;336666;358612;358613;358614;358615;358616;358617;390438;390439;390440;390441;390442;390443;390444;390445;390446;425077;425078;425079;432099;432100;485886;485887;492038;492039;492040;494598;494599;494600;494601;494602;494603;494604;494605;494606;494607;506019;506020;506021;506022;543393;543394;543395;543396;543397;543398;543399;543400;608973;608974;608975;608976;608977;608978;608979;608980;608981;608982;608983;617248;617249;633018;633019;633020;633021;633022;633023;633024;633025;633026;633027;633028;633029;668382;668383;668384;668385;668386;668387;668388;668389;668390;669857;669858;669859;669860;669861;669862;669863;669864;698739;698740;698741;698742;698743;698744;698745;698746;698747;698748;698749;726744;765523;765524;765525;765526;808257;808258;808259;808260;808261;808262;808263;808264;808265;808266;808267;808268;808269;831792;831793;831794;831795;831796;831797;831798;831799;831800;831801;831802;831803;831804;831805;831806;831807;831808;831809;831810;831811;831812;831813;831814;846442;846443;846444;846445;846446;846447;846448;846449;846450;846451;920015;920016;920017;920018;920019;920020;920021;920022;920023;926042;926043;926044;954490;954491;954492;954493;954494;954495;954496;954497;954498;954499;954500;954501;954502;954503;954504;954505;954506;954507	20629;36260;48915;74722;130429;152843;156237;163336;218333;231694;241402;269933;336666;358614;390442;425078;432100;485887;492038;494599;506020;543393;608981;617248;633020;668387;669857;698746;726744;765523;808266;831807;846451;920019;926042;954491;954500			XP_012621743	NAA15_HUMAN	Q9BXJ9	N-alpha-acetyltransferase 15, NatA auxiliary subunit OS=Homo sapiens OX=9606 GN=NAA15 PE=1 SV=1	NAA15	0	0.991	0.998	XP_012621743	44327at32523;67209at7742;7347at9443;29598at9347;249768at33208;30505at40674;792708at2759;12799at314146	N(alpha)-acetyltransferase 15, NatA auxiliary subunit;N-alpha-acetyltransferase 15, NatA auxiliary subunit;Tetratricopeptide repeat	Q9BXJ9	44327at32523;67209at7742;7347at9443;29598at9347;249768at33208;30505at40674;792708at2759;2730at9604;12799at314146;2763at314295	N(alpha)-acetyltransferase 15, NatA auxiliary subunit;N-alpha-acetyltransferase 15, NatA auxiliary subunit;Tetratricopeptide repeat	YES	YES	301840000	252470000	266620000	278240000	269910000	5	273816000	269910000	275580000	287380000	276600000	349380000	268180000	5	291424000	276600000	394340000	346190000	398610000
2447	XP_012621797.1;XP_012619798.1	XP_012621797.1;XP_012619798.1	26;24	11;9	1;1	actin, alpha cardiac muscle 1 [Microcebus murinus]; actin, alpha skeletal muscle [Microcebus murinus]	XP_012621797.1	2	26	11	1	73.5	42.019	377	377;377	0	299.47	LOC105872390	1832;5313;5314;5988;6440;8858;8859;8924;9761;9762;12438;22814;23951;25934;25935;26296;28623;29102;32251;45472;48047;53451;56688;57781;65365;65366	False;False;False;True;True;False;False;True;False;False;False;True;False;False;False;False;False;True;True;True;False;False;True;True;True;True	1945;5673;5674;6389;6861;9380;9381;9382;9448;10354;10355;13183;13184;24168;25390;25391;25392;27482;27483;27863;30354;30851;34148;48516;51208;56891;60329;61495;69552;69553;69554	40050;40051;40052;40053;40054;40055;40056;40057;40058;40059;40060;40061;40062;40063;40064;40065;40066;40067;40068;40069;40070;40071;40072;40073;40074;40075;40076;40077;40078;40079;40080;40081;40082;40083;40084;40085;40086;40087;40088;40089;40090;40091;40092;40093;40094;40095;40096;40097;40098;40099;40100;40101;40102;40103;40104;40105;40106;40107;40108;40109;40110;40111;40112;121419;121420;121421;121422;121423;121424;121425;121426;121427;121428;121429;121430;121431;121432;121433;121434;121435;121436;121437;121438;121439;121440;121441;121442;121443;121444;121445;121446;121447;121448;121449;121450;121451;121452;121453;121454;121455;121456;121457;121458;121459;121460;121461;121462;121463;121464;121465;121466;121467;121468;121469;121470;121471;121472;121473;121474;121475;121476;121477;121478;121479;121480;121481;121482;121483;121484;121485;121486;121487;121488;121489;121490;121491;121492;121493;121494;121495;121496;121497;121498;121499;121500;121501;121502;121503;121504;121505;121506;121507;121508;121509;121510;121511;121512;121513;121514;121515;121516;121517;121518;121519;121520;121521;121522;121523;121524;121525;121526;121527;121528;121529;121530;121531;121532;121533;121534;121535;121536;121537;121538;121539;121540;121541;121542;121543;121544;121545;121546;121547;121548;121549;121550;121551;121552;121553;121554;121555;121556;121557;121558;121559;121560;121561;121562;121563;121564;121565;121566;121567;121568;121569;121570;121571;121572;121573;121574;121575;121576;121577;121578;121579;121580;121581;121582;121583;121584;121585;121586;121587;121588;121589;121590;121591;121592;121593;121594;121595;121596;121597;121598;121599;121600;121601;121602;121603;121604;121605;121606;121607;121608;121609;121610;121611;121612;121613;121614;121615;121616;121617;121618;121619;121620;121621;121622;121623;121624;121625;121626;121627;121628;121629;121630;121631;121632;121633;121634;121635;121636;121637;121638;121639;121640;121641;121642;121643;121644;121645;121646;121647;121648;121649;121650;121651;121652;121653;121654;121655;121656;121657;121658;121659;121660;121661;121662;121663;121664;121665;121666;121667;121668;121669;121670;136740;136741;136742;136743;136744;136745;136746;136747;136748;136749;136750;136751;136752;136753;136754;136755;136756;136757;136758;136759;136760;136761;136762;136763;136764;136765;136766;136767;145969;145970;145971;145972;145973;145974;145975;145976;145977;145978;145979;145980;145981;196072;196073;196074;196075;196076;196077;196078;196079;196080;196081;196082;196083;196084;196085;196086;196087;196088;196089;196090;196091;196092;196093;196094;196095;196096;196097;196098;196099;196100;196101;196102;196103;196104;196105;196106;196107;196108;196109;196110;196111;196112;196113;196114;196115;196116;196117;196118;196119;196120;196121;196122;196123;196124;196125;196126;196127;196128;196129;196130;196131;196132;196133;196134;196135;196136;196137;196138;196139;196140;196141;196142;196143;196144;196145;196146;196147;196148;196149;196150;196151;196152;196153;196154;196155;196156;196157;196158;196159;196160;196161;196162;196163;196164;196165;196166;196167;196168;196169;196170;196171;196172;196173;196174;196175;196176;196177;196178;196179;196180;196181;196182;196183;196184;196185;196186;196187;196188;196189;196190;196191;196192;196193;196194;196195;196196;196197;196198;196199;196200;196201;196202;196203;196204;196205;196206;196207;196208;196209;196210;196211;196212;196213;196214;196215;196216;196217;196218;196219;196220;196221;196222;196223;196224;196225;196226;196227;196228;196229;196230;196231;196232;196233;196234;196235;196236;196237;196238;196239;196240;196241;196242;196243;196244;196245;196246;196247;196248;196249;196250;196251;196252;196253;196254;196255;196256;196257;196258;196259;196260;196261;196262;196263;196264;196265;196266;196267;196268;196269;196270;196271;196272;196273;196274;196275;196276;196277;196278;196279;196280;196281;196282;196283;196284;196285;196286;196287;196288;196289;196290;196291;196292;196293;196294;197407;197408;197409;197410;197411;197412;197413;197414;197415;197416;197417;197418;214314;214315;214316;214317;214318;214319;214320;214321;214322;214323;214324;214325;214326;214327;214328;214329;214330;214331;214332;214333;214334;214335;214336;214337;214338;214339;214340;214341;214342;214343;214344;214345;214346;214347;214348;214349;214350;214351;214352;214353;214354;214355;214356;214357;214358;214359;214360;214361;214362;214363;214364;214365;214366;214367;214368;214369;214370;214371;214372;214373;214374;214375;214376;214377;214378;214379;214380;214381;214382;214383;214384;214385;214386;214387;214388;214389;214390;214391;214392;214393;214394;214395;214396;214397;214398;214399;214400;214401;214402;214403;214404;214405;214406;214407;214408;214409;214410;214411;214412;214413;214414;214415;214416;214417;214418;214419;214420;214421;214422;214423;214424;214425;214426;214427;214428;214429;214430;214431;214432;214433;214434;214435;214436;214437;214438;214439;214440;214441;214442;214443;214444;214445;214446;214447;214448;214449;214450;214451;214452;214453;214454;214455;214456;214457;214458;214459;214460;214461;214462;214463;214464;214465;214466;214467;214468;214469;214470;214471;214472;214473;214474;214475;214476;214477;214478;214479;214480;214481;214482;214483;214484;214485;214486;214487;214488;214489;214490;214491;214492;214493;214494;214495;214496;214497;214498;214499;214500;214501;214502;214503;214504;214505;214506;214507;214508;214509;214510;214511;214512;214513;214514;214515;214516;214517;214518;214519;214520;214521;214522;214523;214524;214525;214526;214527;214528;214529;214530;214531;214532;214533;214534;214535;214536;214537;214538;214539;214540;214541;214542;214543;214544;214545;214546;214547;214548;214549;214550;214551;214552;214553;214554;214555;214556;214557;214558;214559;214560;214561;214562;214563;214564;271516;271517;271518;271519;271520;271521;271522;271523;271524;271525;271526;271527;271528;271529;271530;271531;271532;271533;271534;271535;271536;271537;271538;271539;271540;271541;271542;271543;271544;271545;271546;271547;271548;271549;271550;271551;271552;271553;271554;271555;271556;271557;271558;271559;271560;271561;271562;271563;271564;271565;271566;271567;271568;271569;271570;271571;271572;271573;271574;271575;271576;271577;271578;271579;271580;271581;271582;271583;271584;271585;271586;271587;271588;271589;271590;271591;271592;271593;271594;271595;271596;271597;271598;271599;271600;271601;271602;271603;271604;271605;271606;271607;271608;271609;271610;271611;271612;271613;271614;271615;271616;271617;271618;271619;271620;271621;271622;271623;271624;271625;271626;271627;271628;271629;271630;271631;271632;271633;271634;271635;271636;271637;271638;271639;271640;271641;271642;271643;271644;271645;271646;271647;271648;271649;271650;271651;271652;271653;271654;271655;271656;271657;271658;271659;271660;271661;271662;271663;271664;271665;271666;271667;271668;271669;271670;271671;271672;271673;271674;271675;271676;271677;271678;271679;271680;271681;271682;271683;271684;271685;271686;271687;271688;271689;271690;271691;271692;271693;271694;271695;271696;271697;271698;271699;271700;271701;271702;271703;271704;271705;271706;271707;271708;271709;271710;271711;271712;271713;271714;271715;500869;500870;500871;500872;500873;500874;500875;500876;500877;500878;500879;500880;500881;500882;500883;500884;500885;500886;500887;529510;529511;529512;529513;529514;529515;529516;529517;529518;529519;529520;529521;529522;529523;529524;529525;529526;529527;529528;529529;529530;529531;529532;529533;529534;529535;529536;529537;529538;529539;529540;529541;529542;529543;529544;529545;529546;529547;529548;529549;529550;529551;529552;529553;529554;529555;529556;529557;529558;529559;529560;529561;529562;529563;529564;529565;529566;529567;529568;529569;529570;529571;529572;529573;529574;529575;529576;529577;529578;529579;529580;529581;529582;529583;529584;529585;529586;529587;529588;529589;529590;529591;529592;529593;529594;529595;529596;529597;529598;529599;529600;529601;529602;529603;529604;529605;529606;529607;529608;529609;529610;529611;529612;529613;529614;529615;529616;529617;529618;529619;529620;529621;529622;529623;529624;529625;529626;529627;529628;529629;529630;529631;529632;529633;529634;529635;529636;529637;529638;529639;529640;529641;529642;529643;529644;529645;529646;529647;529648;529649;529650;529651;529652;529653;529654;529655;529656;529657;529658;529659;529660;529661;529662;529663;529664;529665;529666;529667;529668;529669;529670;529671;529672;529673;529674;529675;529676;529677;529678;529679;529680;529681;529682;529683;529684;529685;529686;529687;529688;529689;529690;529691;529692;529693;529694;529695;529696;529697;529698;529699;529700;529701;529702;529703;529704;529705;529706;529707;529708;529709;529710;529711;529712;529713;529714;529715;529716;529717;529718;529719;529720;529721;529722;529723;529724;529725;529726;529727;529728;529729;529730;529731;529732;529733;529734;529735;529736;529737;529738;529739;529740;529741;529742;529743;529744;529745;529746;529747;529748;529749;529750;529751;529752;529753;529754;529755;529756;529757;529758;529759;529760;529761;529762;529763;529764;529765;529766;529767;529768;529769;529770;529771;529772;529773;529774;529775;529776;529777;529778;529779;529780;529781;529782;529783;529784;529785;529786;529787;529788;529789;529790;529791;529792;529793;529794;529795;529796;529797;529798;529799;529800;529801;529802;529803;529804;529805;529806;529807;529808;529809;529810;529811;529812;529813;529814;529815;529816;529817;529818;529819;529820;529821;529822;529823;529824;529825;529826;529827;529828;529829;529830;529831;529832;529833;529834;529835;529836;529837;529838;529839;529840;529841;529842;529843;529844;529845;529846;529847;529848;529849;529850;529851;529852;529853;529854;529855;529856;529857;576635;576636;576637;576638;576639;576640;576641;576642;576643;576644;576645;576646;576647;576648;576649;576650;576651;576652;576653;576654;576655;576656;576657;576658;576659;576660;576661;576662;576663;576664;576665;576666;576667;576668;576669;576670;576671;576672;576673;576674;576675;576676;576677;576678;576679;576680;576681;576682;576683;576684;576685;576686;576687;576688;576689;576690;576691;576692;576693;576694;576695;576696;576697;576698;576699;576700;576701;576702;576703;576704;576705;576706;576707;576708;576709;576710;576711;576712;576713;576714;576715;576716;576717;576718;576719;576720;576721;576722;576723;576724;576725;576726;576727;576728;576729;576730;576731;576732;576733;576734;576735;576736;576737;576738;576739;576740;576741;576742;576743;576744;576745;576746;576747;576748;576749;576750;576751;576752;576753;576754;576755;576756;576757;576758;576759;576760;576761;576762;576763;576764;576765;576766;576767;576768;576769;576770;576771;576772;576773;576774;576775;576776;576777;576778;576779;576780;576781;576782;576783;576784;576785;576786;576787;576788;576789;576790;576791;576792;576793;576794;576795;576796;576797;576798;576799;576800;576801;576802;576803;576804;576805;576806;576807;576808;576809;576810;585995;585996;585997;641034;641035;641036;641037;641038;641039;641040;641041;641042;641043;641044;641045;641046;641047;641048;641049;641050;641051;641052;641053;641054;641055;641056;641057;641058;641059;641060;641061;641062;641063;641064;641065;641066;641067;641068;641069;641070;641071;641072;641073;641074;641075;641076;641077;641078;641079;641080;641081;641082;641083;641084;641085;641086;641087;641088;641089;641090;641091;641092;641093;641094;641095;641096;641097;641098;641099;641100;641101;641102;641103;641104;641105;641106;641107;641108;641109;641110;641111;641112;641113;641114;641115;641116;641117;641118;641119;641120;641121;641122;641123;641124;641125;641126;641127;641128;641129;641130;641131;641132;641133;641134;641135;641136;641137;641138;641139;641140;641141;641142;641143;641144;641145;641146;641147;641148;641149;641150;641151;641152;641153;641154;641155;641156;641157;641158;641159;641160;641161;641162;641163;641164;641165;641166;641167;641168;641169;641170;641171;641172;641173;641174;641175;641176;641177;641178;641179;641180;641181;641182;641183;641184;641185;641186;641187;641188;641189;641190;641191;641192;641193;641194;641195;641196;641197;641198;641199;641200;641201;641202;641203;641204;641205;641206;641207;641208;641209;641210;641211;641212;641213;641214;641215;641216;641217;641218;641219;641220;641221;641222;641223;641224;641225;641226;641227;641228;641229;641230;641231;641232;641233;641234;641235;641236;641237;641238;641239;641240;641241;641242;641243;641244;641245;641246;641247;641248;641249;641250;641251;641252;641253;641254;641255;641256;641257;641258;641259;641260;641261;641262;641263;641264;641265;641266;641267;641268;641269;641270;641271;641272;641273;641274;641275;641276;641277;641278;641279;641280;641281;641282;641283;641284;641285;641286;641287;641288;641289;641290;641291;641292;641293;641294;641295;641296;641297;641298;641299;641300;641301;641302;641303;641304;641305;641306;641307;641308;641309;641310;641311;641312;641313;641314;641315;641316;641317;641318;641319;641320;651421;651422;651423;651424;651425;651426;651427;651428;651429;727022;727023;727024;727025;1011238;1011239;1011240;1011241;1011242;1011243;1011244;1011245;1011246;1011247;1011248;1011249;1011250;1011251;1011252;1011253;1011254;1011255;1011256;1011257;1011258;1011259;1011260;1011261;1011262;1061344;1061345;1061346;1061347;1061348;1061349;1061350;1061351;1061352;1061353;1061354;1061355;1061356;1061357;1061358;1061359;1061360;1061361;1061362;1061363;1061364;1061365;1061366;1061367;1061368;1061369;1061370;1061371;1061372;1061373;1061374;1061375;1061376;1061377;1061378;1061379;1061380;1061381;1061382;1061383;1061384;1171577;1171578;1171579;1171580;1171581;1171582;1171583;1171584;1171585;1171586;1171587;1171588;1171589;1171590;1171591;1171592;1171593;1171594;1171595;1171596;1171597;1171598;1171599;1171600;1171601;1171602;1171603;1171604;1171605;1171606;1171607;1171608;1171609;1171610;1171611;1171612;1171613;1171614;1171615;1171616;1171617;1171618;1171619;1171620;1171621;1171622;1171623;1171624;1171625;1171626;1171627;1171628;1171629;1171630;1171631;1171632;1171633;1171634;1171635;1171636;1171637;1171638;1171639;1171640;1171641;1171642;1171643;1171644;1171645;1171646;1171647;1171648;1171649;1171650;1171651;1171652;1171653;1171654;1171655;1171656;1171657;1171658;1171659;1171660;1171661;1171662;1171663;1171664;1171665;1171666;1171667;1171668;1171669;1171670;1171671;1171672;1171673;1171674;1171675;1171676;1171677;1171678;1171679;1171680;1171681;1171682;1171683;1171684;1171685;1171686;1171687;1171688;1171689;1171690;1171691;1171692;1171693;1171694;1171695;1171696;1171697;1171698;1171699;1171700;1171701;1171702;1171703;1171704;1171705;1171706;1171707;1171708;1171709;1171710;1171711;1171712;1171713;1171714;1171715;1171716;1171717;1171718;1171719;1171720;1171721;1171722;1171723;1171724;1171725;1171726;1171727;1171728;1171729;1245809;1245810;1245811;1245812;1245813;1245814;1245815;1245816;1245817;1245818;1245819;1275673;1275674;1275675;1275676;1275677;1275678;1275679;1275680;1275681;1275682;1275683;1275684;1275685;1275686;1275687;1275688;1275689;1275690;1275691;1275692;1275693;1275694;1275695;1275696;1275697;1275698;1275699;1275700;1275701;1275702;1275703;1275704;1275705;1275706;1275707;1275708;1275709;1452985;1452986;1452987;1452988;1452989;1452990;1452991;1452992;1452993;1452994;1452995;1452996;1452997;1452998;1452999;1453000;1453001;1453002;1453003;1453004;1453005;1453006;1453007;1453008;1453009;1453010;1453011;1453012;1453013;1453014;1453015;1453016;1453017;1453018;1453019;1453020;1453021;1453022;1453023;1453024;1453025;1453026;1453027;1453028;1453029;1453030;1453031;1453032;1453033;1453034;1453035;1453036;1453037;1453038;1453039;1453040;1453041;1453042;1453043;1453044;1453045;1453046;1453047;1453048;1453049;1453050;1453051;1453052;1453053;1453054;1453055;1453056;1453057;1453058;1453059;1453060;1453061;1453062;1453063;1453064;1453065;1453066;1453067;1453068;1453069;1453070;1453071;1453072;1453073;1453074;1453075;1453076;1453077;1453078;1453079;1453080;1453081;1453082;1453083;1453084;1453085;1453086;1453087;1453088;1453089;1453090;1453091;1453092;1453093;1453094;1453095;1453096;1453097;1453098;1453099;1453100;1453101;1453102;1453103;1453104;1453105;1453106;1453107;1453108;1453109;1453110;1453111;1453112;1453113;1453114;1453115;1453116;1453117;1453118;1453119;1453120;1453121;1453122;1453123;1453124;1453125;1453126;1453127;1453128;1453129;1453130;1453131;1453132;1453133;1453134;1453135;1453136;1453137;1453138;1453139;1453140;1453141;1453142;1453143;1453144;1453145;1453146;1453147;1453148;1453149;1453150;1453151;1453152;1453153;1453154;1453155;1453156;1453157;1453158;1453159;1453160;1453161;1453162;1453163;1453164;1453165;1453166;1453167;1453168;1453169;1453170;1453171;1453172;1453173;1453174;1453175;1453176;1453177;1453178;1453179;1453180;1453181;1453182;1453183;1453184;1453185;1453186;1453187;1453188;1453189;1453190;1453191;1453192;1453193;1453194;1453195;1453196;1453197;1453198;1453199;1453200;1453201;1453202;1453203;1453204;1453205;1453206;1453207;1453208;1453209;1453210;1453211;1453212;1453213;1453214;1453215;1453216;1453217;1453218;1453219;1453220;1453221;1453222;1453223;1453224;1453225;1453226;1453227;1453228;1453229;1453230;1453231;1453232;1453233;1453234;1453235;1453236;1453237;1453238;1453239;1453240;1453241;1453242;1453243;1453244;1453245;1453246;1453247;1453248;1453249;1453250;1453251;1453252;1453253;1453254;1453255;1453256;1453257;1453258;1453259;1453260;1453261;1453262;1453263;1453264;1453265;1453266;1453267;1453268;1453269;1453270;1453271;1453272;1453273;1453274;1453275;1453276;1453277;1453278;1453279;1453280;1453281;1453282;1453283;1453284;1453285;1453286;1453287;1453288;1453289;1453290;1453291;1453292;1453293;1453294;1453295;1453296;1453297;1453298;1453299;1453300;1453301;1453302;1453303;1453304;1453305;1453306;1453307;1453308;1453309;1453310;1453311;1453312	26998;26999;27000;27001;27002;27003;27004;27005;27006;27007;27008;27009;27010;27011;27012;27013;27014;27015;27016;27017;27018;27019;27020;27021;27022;27023;27024;27025;27026;27027;27028;27029;27030;27031;27032;27033;27034;27035;27036;27037;27038;27039;27040;27041;27042;27043;27044;27045;27046;27047;27048;27049;27050;27051;27052;27053;27054;27055;27056;27057;27058;27059;27060;81521;81522;81523;81524;81525;81526;81527;81528;81529;81530;81531;81532;81533;81534;81535;81536;81537;81538;81539;81540;81541;81542;81543;81544;81545;81546;81547;81548;81549;81550;81551;81552;81553;81554;81555;81556;81557;81558;81559;81560;81561;81562;81563;81564;81565;81566;81567;81568;81569;81570;81571;81572;81573;81574;81575;81576;81577;81578;81579;81580;81581;81582;81583;81584;81585;81586;81587;81588;81589;81590;81591;81592;81593;81594;81595;81596;81597;81598;81599;81600;81601;81602;81603;81604;81605;81606;81607;81608;81609;81610;81611;81612;81613;81614;81615;81616;81617;81618;81619;81620;81621;81622;81623;81624;81625;81626;81627;81628;81629;81630;81631;81632;81633;81634;81635;81636;81637;81638;81639;81640;81641;81642;81643;81644;81645;81646;81647;81648;81649;81650;81651;81652;81653;81654;81655;81656;81657;81658;81659;81660;81661;81662;81663;81664;81665;81666;81667;81668;81669;81670;81671;81672;81673;81674;81675;81676;81677;81678;81679;81680;81681;81682;81683;81684;81685;81686;81687;81688;81689;81690;81691;81692;81693;81694;81695;81696;81697;81698;81699;81700;81701;81702;81703;81704;81705;81706;81707;81708;81709;81710;81711;81712;81713;81714;81715;81716;81717;81718;81719;81720;81721;81722;81723;81724;81725;81726;81727;81728;81729;81730;91869;91870;91871;91872;91873;91874;91875;91876;91877;91878;91879;91880;91881;91882;97827;97828;97829;97830;97831;97832;97833;97834;97835;97836;97837;97838;97839;130733;130734;130735;130736;130737;130738;130739;130740;130741;130742;130743;130744;130745;130746;130747;130748;130749;130750;130751;130752;130753;130754;130755;130756;130757;130758;130759;130760;130761;130762;130763;130764;130765;130766;130767;130768;130769;130770;130771;130772;130773;130774;130775;130776;130777;130778;130779;130780;130781;130782;130783;130784;130785;130786;130787;130788;130789;130790;130791;130792;130793;130794;130795;130796;130797;130798;130799;130800;130801;130802;130803;130804;130805;130806;130807;130808;130809;130810;130811;130812;130813;130814;130815;130816;130817;130818;130819;130820;130821;130822;130823;130824;130825;130826;130827;130828;130829;130830;130831;130832;130833;130834;130835;130836;130837;130838;130839;130840;130841;130842;130843;130844;130845;130846;130847;130848;130849;130850;130851;130852;130853;130854;130855;130856;130857;130858;130859;130860;130861;130862;130863;130864;130865;130866;130867;130868;130869;130870;130871;130872;130873;130874;130875;130876;130877;130878;130879;130880;130881;130882;130883;130884;130885;130886;130887;130888;130889;130890;130891;130892;130893;130894;130895;130896;130897;130898;130899;130900;130901;130902;130903;130904;130905;130906;130907;130908;130909;130910;130911;130912;130913;130914;130915;130916;130917;130918;130919;130920;130921;130922;130923;130924;130925;130926;130927;130928;130929;130930;130931;130932;130933;130934;130935;130936;130937;131598;131599;131600;131601;131602;142280;142281;142282;142283;142284;142285;142286;142287;142288;142289;142290;142291;142292;142293;142294;142295;142296;142297;142298;142299;142300;142301;142302;142303;142304;142305;142306;142307;142308;142309;142310;142311;142312;142313;142314;142315;142316;142317;142318;142319;142320;142321;142322;142323;142324;142325;142326;142327;142328;142329;142330;142331;142332;142333;142334;142335;142336;142337;142338;142339;142340;142341;142342;142343;142344;142345;142346;142347;142348;142349;142350;142351;142352;142353;142354;142355;142356;142357;142358;142359;142360;142361;142362;142363;142364;142365;142366;142367;142368;142369;142370;142371;142372;142373;142374;142375;142376;142377;142378;142379;142380;142381;142382;142383;142384;142385;142386;142387;142388;142389;142390;142391;142392;142393;142394;142395;142396;142397;142398;142399;142400;142401;142402;142403;142404;142405;142406;142407;142408;142409;142410;142411;142412;142413;142414;142415;142416;142417;142418;142419;142420;142421;142422;142423;142424;142425;142426;142427;142428;142429;142430;142431;142432;142433;142434;142435;142436;142437;142438;142439;142440;142441;142442;142443;142444;142445;142446;142447;142448;142449;142450;142451;142452;142453;142454;142455;142456;142457;142458;142459;142460;142461;142462;142463;142464;142465;142466;142467;142468;142469;142470;142471;142472;142473;142474;142475;142476;142477;142478;142479;142480;142481;142482;142483;142484;142485;180434;180435;180436;180437;180438;180439;180440;180441;180442;180443;180444;180445;180446;180447;180448;180449;180450;180451;180452;180453;180454;180455;180456;180457;180458;180459;180460;180461;180462;180463;180464;180465;180466;180467;180468;180469;180470;180471;180472;180473;180474;180475;180476;180477;180478;180479;180480;180481;180482;180483;180484;180485;180486;180487;180488;180489;180490;180491;180492;180493;180494;180495;180496;180497;180498;180499;180500;180501;180502;180503;180504;180505;180506;180507;180508;180509;180510;180511;180512;180513;180514;180515;180516;180517;180518;180519;180520;180521;180522;180523;180524;180525;180526;180527;180528;180529;180530;180531;180532;180533;180534;180535;180536;180537;180538;180539;180540;180541;180542;180543;180544;180545;180546;180547;180548;180549;180550;180551;180552;180553;180554;180555;180556;180557;180558;180559;180560;180561;180562;180563;180564;180565;180566;180567;180568;180569;180570;180571;180572;180573;180574;180575;180576;180577;180578;180579;180580;180581;180582;180583;180584;180585;180586;180587;180588;180589;180590;180591;180592;180593;180594;180595;180596;180597;180598;180599;180600;180601;180602;180603;180604;180605;180606;180607;180608;180609;180610;180611;180612;180613;180614;331812;331813;331814;331815;331816;331817;331818;331819;331820;331821;331822;331823;331824;350092;350093;350094;350095;350096;350097;350098;350099;350100;350101;350102;350103;350104;350105;350106;350107;350108;350109;350110;350111;350112;350113;350114;350115;350116;350117;350118;350119;350120;350121;350122;350123;350124;350125;350126;350127;350128;350129;350130;350131;350132;350133;350134;350135;350136;350137;350138;350139;350140;350141;350142;350143;350144;350145;350146;350147;350148;350149;350150;350151;350152;350153;350154;350155;350156;350157;350158;350159;350160;350161;350162;350163;350164;350165;350166;350167;350168;350169;350170;350171;350172;350173;350174;350175;350176;350177;350178;350179;350180;350181;350182;350183;350184;350185;350186;350187;350188;350189;350190;350191;350192;350193;350194;350195;350196;350197;350198;350199;350200;350201;350202;350203;350204;350205;350206;350207;350208;350209;350210;350211;350212;350213;350214;350215;350216;350217;350218;350219;350220;350221;350222;350223;350224;350225;350226;350227;350228;350229;350230;350231;350232;350233;350234;350235;350236;350237;350238;350239;350240;350241;350242;350243;350244;350245;350246;350247;350248;350249;350250;350251;350252;350253;350254;350255;350256;350257;350258;350259;350260;350261;350262;350263;350264;350265;350266;350267;350268;350269;350270;350271;350272;350273;350274;350275;350276;350277;350278;350279;350280;350281;350282;350283;350284;350285;350286;350287;350288;350289;350290;350291;350292;350293;350294;350295;350296;350297;350298;350299;350300;350301;350302;350303;350304;350305;350306;350307;350308;350309;350310;350311;350312;350313;350314;350315;350316;350317;350318;350319;350320;350321;350322;350323;350324;350325;350326;350327;350328;350329;350330;350331;350332;350333;350334;350335;350336;350337;350338;350339;350340;350341;350342;350343;350344;350345;350346;350347;350348;350349;350350;350351;350352;350353;350354;350355;350356;350357;350358;350359;350360;350361;350362;350363;350364;350365;350366;350367;350368;350369;350370;350371;350372;381568;381569;381570;381571;381572;381573;381574;381575;381576;381577;381578;381579;381580;381581;381582;381583;381584;381585;381586;381587;381588;381589;381590;381591;381592;381593;381594;381595;381596;381597;381598;381599;381600;381601;381602;381603;381604;381605;381606;381607;381608;381609;381610;381611;381612;381613;381614;381615;381616;381617;381618;381619;381620;381621;381622;381623;381624;381625;381626;381627;381628;381629;381630;381631;381632;381633;381634;381635;381636;381637;381638;381639;381640;381641;381642;381643;381644;381645;381646;381647;381648;381649;381650;381651;381652;381653;381654;381655;381656;381657;381658;381659;381660;381661;381662;381663;381664;381665;381666;381667;381668;381669;381670;381671;381672;381673;381674;381675;381676;381677;381678;381679;381680;381681;381682;381683;381684;381685;381686;381687;381688;381689;381690;381691;381692;381693;381694;381695;381696;381697;381698;381699;381700;381701;381702;381703;381704;381705;381706;381707;381708;381709;381710;381711;381712;381713;381714;381715;381716;381717;381718;381719;381720;381721;381722;381723;381724;381725;381726;381727;381728;381729;381730;381731;381732;381733;387933;387934;387935;424237;424238;424239;424240;424241;424242;424243;424244;424245;424246;424247;424248;424249;424250;424251;424252;424253;424254;424255;424256;424257;424258;424259;424260;424261;424262;424263;424264;424265;424266;424267;424268;424269;424270;424271;424272;424273;424274;424275;424276;424277;424278;424279;424280;424281;424282;424283;424284;424285;424286;424287;424288;424289;424290;424291;424292;424293;424294;424295;424296;424297;424298;424299;424300;424301;424302;424303;424304;424305;424306;424307;424308;424309;424310;424311;424312;424313;424314;424315;424316;424317;424318;424319;424320;424321;424322;424323;424324;424325;424326;424327;424328;424329;424330;424331;424332;424333;424334;424335;424336;424337;424338;424339;424340;424341;424342;424343;424344;424345;424346;424347;424348;424349;424350;424351;424352;424353;424354;424355;424356;424357;424358;424359;424360;424361;424362;424363;424364;424365;424366;424367;424368;424369;424370;424371;424372;424373;424374;424375;424376;424377;424378;424379;424380;424381;424382;424383;424384;424385;424386;424387;424388;424389;424390;424391;424392;424393;424394;424395;424396;424397;424398;424399;424400;424401;424402;424403;424404;424405;424406;424407;424408;424409;424410;424411;424412;424413;424414;424415;424416;424417;424418;424419;424420;424421;424422;424423;424424;424425;424426;424427;424428;424429;424430;424431;424432;424433;424434;424435;424436;424437;424438;424439;424440;424441;424442;424443;424444;424445;424446;424447;424448;424449;424450;424451;424452;424453;424454;424455;424456;424457;424458;424459;424460;424461;424462;424463;424464;424465;424466;424467;424468;424469;424470;424471;424472;424473;424474;430906;430907;430908;430909;478922;663138;663139;663140;663141;663142;663143;663144;663145;663146;663147;663148;663149;663150;663151;663152;663153;694223;694224;694225;694226;694227;694228;694229;694230;694231;694232;694233;694234;694235;694236;694237;694238;694239;694240;694241;694242;694243;694244;694245;694246;694247;694248;694249;694250;694251;694252;763975;763976;763977;763978;763979;763980;763981;763982;763983;763984;763985;763986;763987;763988;763989;763990;763991;763992;763993;763994;763995;763996;763997;763998;763999;764000;764001;764002;764003;764004;764005;764006;764007;764008;764009;764010;764011;764012;764013;764014;764015;764016;764017;764018;764019;764020;764021;764022;764023;764024;764025;764026;764027;764028;764029;764030;764031;764032;764033;764034;764035;764036;764037;764038;764039;764040;764041;764042;764043;764044;764045;764046;764047;764048;764049;764050;764051;764052;764053;764054;764055;764056;764057;764058;764059;764060;764061;764062;764063;764064;764065;764066;764067;764068;764069;764070;764071;764072;764073;764074;764075;764076;764077;764078;764079;764080;764081;764082;764083;764084;764085;764086;764087;764088;764089;764090;764091;764092;764093;764094;764095;764096;764097;764098;764099;764100;764101;764102;764103;764104;764105;764106;764107;764108;764109;764110;813759;813760;813761;813762;813763;834098;834099;834100;834101;834102;834103;834104;834105;834106;834107;834108;834109;834110;834111;834112;834113;834114;834115;834116;834117;834118;834119;834120;834121;834122;834123;834124;834125;834126;834127;834128;834129;834130;952917;952918;952919;952920;952921;952922;952923;952924;952925;952926;952927;952928;952929;952930;952931;952932;952933;952934;952935;952936;952937;952938;952939;952940;952941;952942;952943;952944;952945;952946;952947;952948;952949;952950;952951;952952;952953;952954;952955;952956;952957;952958;952959;952960;952961;952962;952963;952964;952965;952966;952967;952968;952969;952970;952971;952972;952973;952974;952975;952976;952977;952978;952979;952980;952981;952982;952983;952984;952985;952986;952987;952988;952989;952990;952991;952992;952993;952994;952995;952996;952997;952998;952999;953000;953001;953002;953003;953004;953005;953006;953007;953008;953009;953010;953011;953012;953013;953014;953015;953016;953017;953018;953019;953020;953021;953022;953023;953024;953025;953026;953027;953028;953029;953030;953031;953032;953033;953034;953035;953036;953037;953038;953039;953040;953041;953042;953043;953044;953045;953046;953047;953048;953049;953050;953051;953052;953053;953054;953055;953056;953057;953058;953059;953060;953061;953062;953063;953064;953065;953066;953067;953068;953069;953070;953071;953072;953073;953074;953075;953076;953077;953078;953079;953080;953081;953082;953083;953084;953085;953086;953087;953088;953089;953090;953091;953092;953093;953094;953095;953096;953097;953098;953099;953100;953101;953102;953103;953104;953105;953106;953107;953108;953109;953110;953111;953112;953113;953114;953115;953116;953117;953118;953119;953120;953121;953122;953123;953124;953125;953126;953127;953128;953129;953130;953131;953132;953133;953134;953135;953136;953137;953138;953139;953140;953141;953142;953143;953144;953145;953146;953147;953148;953149;953150;953151;953152;953153;953154;953155;953156;953157;953158;953159;953160;953161;953162;953163;953164;953165;953166;953167;953168;953169;953170;953171;953172;953173;953174;953175;953176;953177;953178;953179;953180	27058;81530;81633;91871;97827;130836;130935;131602;142320;142453;180458;331817;350312;381632;381706;387935;424452;430909;478922;663141;694226;763997;813759;834116;952942;953178	1603;1605;1606;1607;2078	46;49;84;192;327	XP_012621797	ACTC_HUMAN	P68032	Actin, alpha cardiac muscle 1 OS=Homo sapiens OX=9606 GN=ACTC1 PE=1 SV=1	ACTC1	1e-193	1	1	XP_012621797	283838at33208;148937at32523;25800at9443;217340at7742;649708at2759;44391at314146;100070at9347;104558at40674	actin, alpha cardiac muscle 1;Actin	P68032	283838at33208;148937at32523;25800at9443;9460at9604;217340at7742;649708at2759;44391at314146;100070at9347;104558at40674;9636at314295	actin, alpha cardiac muscle 1;actin, alpha skeletal muscle;Actin	YES	YES			11789000	11501000	42672000	3	2.19873e+07	11789000	9317600	18511000	14705000		11961000	4	13623650	13333000	0	0	0
