## Supplementary material for "Molecular liver fingerprint reflects the seasonal physiology of the grey mouse lemur (*Microcebus murinus*) during winter": Table S1 (part 13 of 49)

### Sheet: identification (continued)
Table S1a. List of liver proteins identified from label-free (Xic) analysis performedin the liver of grey mouse lemurs (Microcebus murinus) during early winter (EW) versus Late Winter (LW)
2448	XP_012621798.1	XP_012621798.1	12	12	12	intron-binding protein aquarius [Microcebus murinus]	XP_012621798.1	1	12	12	12	11.4	171.7	1494	1494	0	20.499	LOC105872391	1031;17397;21937;33759;33890;36336;44437;48154;48584;54115;59444;59445	True;True;True;True;True;True;True;True;True;True;True;True	1086;18435;23234;35715;35854;38453;47417;51319;51772;57597;63256;63257	22578;22579;22580;22581;22582;22583;22584;22585;22586;22587;22588;22589;377675;377676;377677;377678;377679;377680;479242;479243;479244;479245;479246;479247;479248;479249;479250;479251;479252;479253;479254;759113;759114;759115;759116;759117;759118;759119;759120;759121;759122;762471;762472;762473;762474;762475;762476;762477;762478;762479;762480;762481;762482;817070;817071;817072;817073;817074;817075;817076;817077;817078;817079;817080;817081;817082;817083;817084;991223;991224;991225;991226;991227;991228;991229;991230;991231;991232;991233;991234;1063985;1063986;1063987;1063988;1063989;1063990;1063991;1063992;1063993;1063994;1072814;1186815;1186816;1186817;1186818;1186819;1186820;1186821;1186822;1186823;1313769;1313770;1313771;1313772;1313773;1313774;1313775;1313776;1313777;1313778;1313779;1313780;1313781;1313782;1313783	15486;15487;15488;15489;15490;15491;15492;250069;317149;317150;500142;500143;500144;500145;500146;502460;502461;502462;538384;538385;538386;538387;538388;538389;538390;538391;538392;650751;695872;701075;774412;774413;774414;774415;774416;859637;859638	15486;250069;317149;500145;502462;538385;650751;695872;701075;774412;859637;859638			XP_012621798	AQR_HUMAN	O60306	RNA helicase aquarius OS=Homo sapiens OX=9606 GN=AQR PE=1 SV=4	AQR	0	0.967	0.982	XP_012621798	14956at32523;3951at314146;20518at7742;2190at9443;9226at9347;867854at2759;10461at40674;66018at33208	intron-binding protein aquarius	O60306	14956at32523;3951at314146;20518at7742;2190at9443;9226at9347;867854at2759;10461at40674;809at314295;66018at33208;802at9604	intron-binding protein aquarius	YES	YES	66051000	46937000	43723000	53609000	42647000	5	50593400	46937000	51268000	47986000	43044000	54298000	38215000	5	46962200	47986000	31778000	33359000	33130000
2449	XP_012621800.1;XP_012611597.1;XP_012611596.1	XP_012621800.1	5;1;1	5;1;1	5;1;1	diphthine--ammonia ligase isoform X1 [Microcebus murinus]	XP_012621800.1	3	5	5	5	17.4	32.681	293	293;1080;1103	0	6.7566	LOC105872397	13476;16737;43146;48288;57466	True;True;True;True;True	14279;17725;46061;51456;61157	292151;292152;361905;361906;361907;361908;361909;361910;361911;361912;967115;967116;967117;967118;967119;1066582;1066583;1066584;1066585;1066586;1066587;1066588;1066589;1066590;1066591;1066592;1066593;1066594;1066595;1266182	193708;193709;239596;239597;239598;635446;697392;697393;697394;697395;697396;697397;697398;697399;697400;827548	193709;239598;635446;697395;827548			XP_012621800	DPH6_HUMAN	Q7L8W6	Diphthine--ammonia ligase OS=Homo sapiens OX=9606 GN=DPH6 PE=1 SV=3	DPH6	3.9e-128	0.955	0.985	XP_012621800	38160at9443;163800at40674;334356at7742;462089at33208;156577at9347;233103at32523;69099at314146;1126213at2759	Diphthine--ammonia ligase	Q7L8W6	38160at9443;163800at40674;334356at7742;462089at33208;156577at9347;233103at32523;69099at314146;14205at314295;1126213at2759;13918at9604	Diphthine--ammonia ligase	YES	YES	12480000	6009500	7249100	3981700	7927600	5	7529580	7249100	6074000	4539000	9924000	9722700	2278300	5	6507600	6074000	6333700	9672400	9540800
2450	XP_012621834.1	XP_012621834.1	14	2	2	cytochrome P450 2C18 isoform X1 [Microcebus murinus]	XP_012621834.1	1	14	2	2	25.3	55.858	490	490	0.0021786	2.0211	LOC105872416	6371;6372;10710;15721;15722;17887;19887;20611;25081;26996;44117;47957;62942;62943	False;False;False;False;False;False;False;False;True;True;False;False;False;False	6786;6787;11352;16654;16655;18948;18949;21059;21821;26575;28627;47078;51115;66979;66980	144339;144340;144341;144342;144343;144344;144345;144346;144347;144348;144349;144350;144351;144352;144353;144354;144355;144356;144357;144358;144359;144360;144361;144362;144363;144364;144365;144366;144367;144368;144369;144370;144371;144372;144373;144374;144375;144376;144377;144378;144379;144380;144381;144382;235137;235138;235139;235140;235141;235142;235143;235144;235145;235146;235147;235148;235149;235150;235151;235152;235153;235154;235155;235156;235157;235158;235159;235160;235161;235162;235163;235164;235165;235166;235167;235168;235169;235170;235171;235172;235173;235174;339327;339328;339329;339330;339331;339332;339333;339334;339335;339336;339337;339338;339339;339340;339341;339342;339343;339344;339345;339346;339347;339348;339349;339350;339351;339352;339353;339354;339355;339356;339357;339358;339359;339360;339361;339362;339363;339364;339365;339366;339367;339368;339369;339370;339371;339372;339373;339374;339375;339376;339377;339378;339379;339380;339381;339382;339383;339384;339385;339386;339387;339388;339389;339390;339391;339392;339393;339394;339395;339396;339397;339398;339399;339400;339401;339402;339403;339404;339405;339406;339407;339408;339409;339410;339411;339412;339413;339414;339415;339416;339417;387635;387636;387637;387638;387639;387640;387641;387642;387643;387644;387645;387646;387647;387648;387649;387650;387651;387652;387653;387654;387655;387656;387657;387658;387659;387660;387661;387662;387663;387664;387665;387666;387667;387668;387669;387670;387671;387672;387673;387674;387675;387676;387677;387678;387679;387680;387681;387682;387683;387684;387685;387686;387687;387688;387689;387690;387691;387692;387693;387694;387695;387696;387697;387698;387699;387700;387701;387702;387703;387704;387705;387706;387707;387708;387709;387710;387711;387712;387713;387714;387715;387716;387717;387718;387719;387720;387721;387722;387723;387724;387725;387726;387727;387728;387729;387730;431590;431591;431592;431593;431594;431595;431596;431597;431598;431599;431600;431601;431602;431603;431604;431605;431606;431607;431608;431609;431610;431611;431612;431613;431614;431615;431616;431617;431618;431619;431620;431621;431622;431623;431624;431625;431626;431627;431628;431629;431630;431631;431632;431633;451299;451300;451301;451302;451303;451304;451305;451306;451307;451308;451309;451310;451311;451312;451313;451314;451315;451316;451317;451318;451319;451320;451321;451322;451323;451324;451325;451326;451327;451328;451329;451330;451331;451332;451333;451334;451335;451336;451337;451338;451339;451340;451341;451342;451343;451344;451345;451346;555603;603889;603890;603891;603892;603893;985276;985277;985278;985279;985280;985281;985282;985283;985284;985285;985286;985287;985288;985289;985290;985291;985292;985293;985294;985295;985296;985297;985298;985299;985300;985301;985302;985303;985304;985305;985306;985307;985308;985309;985310;985311;985312;985313;985314;985315;985316;985317;985318;985319;985320;985321;985322;985323;985324;985325;985326;985327;985328;985329;985330;985331;985332;985333;985334;985335;985336;985337;985338;985339;985340;985341;985342;1059591;1059592;1059593;1059594;1059595;1059596;1059597;1059598;1059599;1059600;1059601;1059602;1059603;1059604;1059605;1059606;1059607;1059608;1059609;1059610;1059611;1059612;1059613;1059614;1059615;1059616;1059617;1059618;1059619;1059620;1059621;1059622;1059623;1059624;1059625;1059626;1059627;1059628;1059629;1059630;1059631;1059632;1399465;1399466;1399467;1399468;1399469;1399470;1399471;1399472;1399473;1399474	96765;96766;96767;96768;96769;96770;96771;96772;96773;96774;96775;96776;96777;96778;96779;96780;96781;96782;96783;96784;96785;156426;156427;156428;156429;156430;156431;156432;156433;156434;156435;156436;156437;156438;156439;156440;156441;156442;156443;156444;156445;156446;156447;156448;156449;156450;156451;156452;156453;156454;156455;156456;156457;156458;224449;224450;224451;224452;224453;224454;224455;224456;224457;224458;224459;224460;224461;224462;224463;224464;224465;224466;224467;224468;224469;224470;224471;224472;224473;224474;224475;224476;224477;224478;224479;224480;224481;224482;224483;224484;224485;224486;224487;224488;224489;224490;224491;224492;224493;224494;224495;224496;224497;224498;224499;224500;224501;224502;224503;224504;224505;224506;224507;224508;224509;224510;224511;224512;224513;224514;256571;256572;256573;256574;256575;256576;256577;256578;256579;256580;256581;256582;256583;256584;256585;256586;256587;256588;256589;256590;256591;256592;256593;256594;256595;256596;256597;256598;256599;256600;256601;256602;256603;256604;256605;256606;256607;256608;256609;256610;256611;256612;256613;256614;256615;256616;256617;256618;256619;256620;256621;256622;256623;256624;256625;256626;256627;256628;256629;256630;256631;256632;256633;256634;256635;256636;256637;256638;256639;256640;256641;256642;256643;285506;285507;285508;285509;285510;285511;285512;285513;285514;285515;285516;285517;285518;285519;285520;285521;285522;285523;285524;285525;285526;298739;298740;298741;298742;298743;298744;298745;298746;298747;298748;298749;298750;298751;298752;298753;298754;298755;298756;298757;298758;298759;298760;298761;298762;298763;298764;298765;298766;298767;298768;298769;367611;399661;646927;646928;646929;646930;646931;646932;646933;646934;646935;646936;646937;646938;646939;646940;646941;646942;646943;646944;646945;646946;646947;646948;646949;646950;646951;646952;646953;646954;646955;646956;646957;646958;646959;646960;646961;646962;646963;646964;646965;646966;646967;646968;646969;646970;646971;646972;646973;646974;646975;693233;693234;693235;693236;693237;693238;693239;693240;693241;693242;693243;693244;693245;693246;693247;693248;693249;693250;693251;693252;693253;693254;917380;917381;917382;917383;917384;917385;917386;917387;917388	96767;96784;156458;224450;224512;256623;285509;298748;367611;399661;646940;693252;917380;917388	2174	129	XP_012621834	CP2CI_HUMAN	P33260	Cytochrome P450 2C18 OS=Homo sapiens OX=9606 GN=CYP2C18 PE=1 SV=3	CYP2C18	1e-185	0.835	0.947	XP_012621834	106312at40674;83822at9347;22306at9443;151442at32523;602839at33208;702827at2759;45335at314146;216323at7742	Cytochrome P450	P33260	106312at40674;83822at9347;22306at9443;151442at32523;602839at33208;702827at2759;45335at314146;19168at9604;19680at314295;216323at7742	Cytochrome P450;Cytochrome P450 2C18	YES	YES						0				4155100	1646000	4537100	4814400	4	3788150	4346100	570880	0	0
2451	XP_012621835.1;CON__Q28194;XP_012623299.1;XP_020142897.1	XP_012621835.1;CON__Q28194	23;17;1;1	23;17;1;1	23;17;1;1	thrombospondin-1 [Microcebus murinus];	XP_012621835.1	4	23	23	23	25.9	129.5	1170	1170;1170;956;1245	0	67.518	LOC105872421	2070;9046;17368;17435;17872;18020;18336;19426;19816;21235;22101;22154;25045;27233;31259;32196;39962;41378;42838;45843;47490;55138;55166	True;True;True;True;True;True;True;True;True;True;True;True;True;True;True;True;True;True;True;True;True;True;True	2202;9599;18404;18473;18932;19090;19419;20574;20985;22498;23410;23467;26539;28881;33108;34093;42323;44168;45736;48910;50635;58683;58713	47026;47027;47028;47029;47030;47031;47032;47033;47034;47035;47036;47037;47038;200587;200588;200589;200590;200591;200592;200593;200594;200595;200596;200597;200598;200599;377060;377061;377062;377063;377064;378433;378434;378435;387283;387284;387285;387286;387287;387288;387289;387290;387291;387292;387293;387294;387295;387296;387297;387298;387299;387300;387301;387302;387303;387304;387305;390367;390368;390369;390370;390371;390372;390373;390374;390375;390376;390377;390378;390379;390380;390381;390382;390383;390384;390385;390386;390387;390388;390389;397568;397569;397570;397571;397572;397573;397574;397575;397576;397577;397578;397579;397580;421063;421064;421065;421066;421067;421068;421069;421070;421071;421072;421073;421074;421075;421076;421077;421078;421079;421080;421081;421082;421083;421084;421085;421086;429531;429532;429533;429534;429535;429536;429537;429538;429539;429540;429541;429542;429543;429544;429545;429546;429547;429548;429549;429550;429551;429552;464878;464879;464880;464881;464882;464883;464884;464885;464886;464887;464888;483495;483496;483497;483498;483499;483500;483501;483502;483503;483504;483505;483506;483507;484591;484592;484593;484594;484595;484596;484597;484598;484599;484600;484601;484602;484603;484604;484605;484606;554984;554985;554986;554987;554988;554989;554990;554991;554992;554993;554994;554995;554996;554997;554998;554999;555000;555001;555002;555003;609535;609536;609537;609538;609539;609540;609541;609542;609543;609544;609545;609546;704833;704834;704835;704836;704837;725869;725870;725871;725872;725873;725874;725875;725876;725877;725878;725879;725880;725881;725882;725883;894488;894489;894490;894491;894492;894493;894494;894495;894496;894497;894498;894499;894500;894501;894502;894503;894504;894505;930125;930126;930127;930128;930129;930130;930131;930132;930133;930134;930135;930136;960562;960563;960564;960565;960566;960567;1019872;1019873;1019874;1019875;1019876;1019877;1019878;1019879;1019880;1019881;1019882;1050732;1050733;1050734;1050735;1050736;1050737;1050738;1050739;1050740;1212925;1212926;1212927;1212928;1212929;1212930;1212931;1212932;1212933;1212934;1212935;1212936;1213617	31794;31795;31796;31797;31798;31799;31800;31801;31802;31803;133619;133620;133621;133622;133623;133624;133625;133626;249673;249674;250570;256322;256323;256324;256325;256326;256327;256328;256329;256330;256331;256332;256333;256334;256335;256336;258303;258304;258305;258306;258307;258308;258309;258310;258311;258312;258313;258314;258315;258316;258317;258318;263216;263217;263218;263219;263220;263221;263222;263223;263224;263225;263226;278628;278629;278630;278631;278632;278633;278634;278635;278636;278637;284117;284118;284119;284120;284121;284122;284123;284124;307748;307749;307750;307751;307752;307753;307754;320004;320005;320006;320007;320008;320009;320010;320011;320012;320013;320014;320767;320768;320769;320770;320771;320772;320773;320774;320775;320776;320777;320778;320779;320780;320781;367205;367206;367207;367208;367209;403560;403561;464519;464520;464521;478101;478102;478103;478104;478105;478106;478107;478108;478109;478110;588375;588376;588377;588378;588379;588380;611116;611117;611118;611119;611120;631084;631085;631086;668718;668719;668720;668721;668722;668723;668724;668725;668726;687778;687779;687780;687781;687782;687783;687784;687785;792253;792254;792255;792256;792257;792676	31797;133624;249673;250570;256328;258311;263219;278630;284117;307750;320014;320774;367207;403561;464519;478101;588379;611119;631085;668720;687781;792255;792676			XP_012621835	TSP1_HUMAN	P07996	Thrombospondin-1 OS=Homo sapiens OX=9606 GN=THBS1 PE=1 SV=2	THBS1	0	0.987	0.997	XP_012621835	36595at7742;3410at9443;71786at33208;26201at32523;14770at9347;120983at2759;15394at40674;6331at314146	thrombospondin-1	P07996	36595at7742;3410at9443;71786at33208;26201at32523;14770at9347;120983at2759;15394at40674;6331at314146;1283at314295;1270at9604	thrombospondin-1	YES	YES	188120000	87820000	129060000	160170000	129130000	5	138860000	129130000	250780000	491140000	262830000	236270000	155610000	5	279326000	250780000	321890000	296160000	220600000
2452	XP_012621845.1	XP_012621845.1	4	4	4	signal recognition particle 14 kDa protein [Microcebus murinus]	XP_012621845.1	1	4	4	4	35.5	12.431	110	110	0	21.522	LOC105872428	3820;27985;37796;60272	True;True;True;True	4100;29679;39971;64132	89823;89824;89825;625981;625982;625983;625984;625985;625986;625987;625988;625989;847070;847071;847072;847073;847074;847075;847076;847077;847078;847079;847080;847081;1334357;1334358;1334359;1334360;1334361;1334362;1334363;1334364;1334365;1334366;1334367;1334368;1334369;1334370;1334371;1334372;1334373;1334374;1334375;1334376;1334377;1334378;1334379;1334380	60448;60449;414229;414230;414231;414232;414233;414234;414235;414236;414237;557630;557631;557632;557633;557634;557635;557636;557637;557638;557639;557640;557641;873273;873274;873275;873276;873277;873278;873279;873280;873281	60449;414233;557630;873279			XP_012621845	SRP14_HUMAN	P37108	Signal recognition particle 14 kDa protein OS=Homo sapiens OX=9606 GN=SRP14 PE=1 SV=2	SRP14	4.5e-43	0.908	0.972	XP_012621845	88704at314146;197858at9347;410194at7742;636041at33208;287903at32523;1634105at2759;49958at9443;207237at40674	signal recognition particle 14 kDa protein	P37108	88704at314146;197858at9347;18712at314295;410194at7742;636041at33208;287903at32523;1634105at2759;49958at9443;207237at40674;18243at9604	signal recognition particle 14 kDa protein;Signal recognition particle 14	YES	YES	282920000	316420000	282390000	233110000	293790000	5	281726000	282920000	390760000	271270000	259760000	290340000	326130000	5	307652000	290340000	211110000	159530000	115930000
2453	XP_012621864.2;XP_020136185.1	XP_012621864.2;XP_020136185.1	33;25	33;25	12;8	cytochrome P450 2C18-like isoform X1 [Microcebus murinus]; cytochrome P450 2C18-like isoform X2 [Microcebus murinus]	XP_012621864.2	2	33	33	12	65.4	55.265	486	486;397	0	323.31	LOC105872435	6371;6372;7410;8427;10709;11632;11633;12134;14788;17887;19516;19887;20610;22180;29963;30259;30876;30973;36757;39945;44117;47957;49688;49689;50167;50561;54145;59772;61352;62944;62945;63908;64910	True;True;True;True;True;True;True;True;True;True;True;True;True;True;True;True;True;True;True;True;True;True;True;True;True;True;True;True;True;True;True;True;True	6786;6787;7870;8934;11351;12328;12329;12866;15677;18948;18949;20669;21059;21820;23494;31753;32059;32714;32813;38895;42300;42301;47078;51115;52926;52927;53423;53851;53852;57628;63612;65318;66981;66982;67992;69066	144339;144340;144341;144342;144343;144344;144345;144346;144347;144348;144349;144350;144351;144352;144353;144354;144355;144356;144357;144358;144359;144360;144361;144362;144363;144364;144365;144366;144367;144368;144369;144370;144371;144372;144373;144374;144375;144376;144377;144378;144379;144380;144381;144382;164462;164463;164464;164465;164466;164467;164468;164469;164470;164471;164472;164473;164474;164475;164476;164477;164478;164479;164480;164481;164482;164483;164484;164485;164486;164487;164488;164489;164490;164491;164492;164493;164494;164495;164496;164497;164498;164499;164500;164501;164502;164503;164504;164505;164506;164507;164508;164509;164510;164511;164512;164513;164514;164515;164516;164517;164518;164519;164520;164521;164522;164523;164524;164525;187368;187369;187370;187371;187372;187373;187374;187375;187376;187377;187378;187379;187380;187381;187382;187383;187384;187385;187386;187387;187388;187389;187390;187391;187392;187393;187394;187395;187396;187397;187398;187399;187400;187401;187402;235058;235059;235060;235061;235062;235063;235064;235065;235066;235067;235068;235069;235070;235071;235072;235073;235074;235075;235076;235077;235078;235079;235080;235081;235082;235083;235084;235085;235086;235087;235088;235089;235090;235091;235092;235093;235094;235095;235096;235097;235098;235099;235100;235101;235102;235103;235104;235105;235106;235107;235108;235109;235110;235111;235112;235113;235114;235115;235116;235117;235118;235119;235120;235121;235122;235123;235124;235125;235126;235127;235128;235129;235130;235131;235132;235133;235134;235135;235136;253077;253078;253079;253080;253081;253082;253083;253084;253085;253086;253087;253088;253089;253090;253091;253092;253093;253094;253095;253096;253097;253098;253099;253100;253101;253102;253103;253104;253105;253106;253107;253108;253109;253110;253111;253112;253113;253114;253115;253116;253117;253118;253119;253120;253121;253122;253123;253124;253125;253126;253127;253128;253129;253130;253131;253132;253133;253134;253135;253136;253137;253138;253139;253140;253141;253142;253143;253144;253145;253146;253147;253148;253149;253150;253151;253152;253153;253154;253155;253156;253157;253158;264929;264930;264931;264932;264933;264934;264935;264936;264937;264938;264939;264940;264941;264942;264943;264944;264945;264946;264947;264948;264949;264950;264951;264952;264953;264954;264955;264956;264957;264958;264959;264960;264961;264962;264963;264964;264965;264966;264967;264968;264969;264970;264971;264972;264973;264974;264975;264976;264977;264978;264979;264980;264981;264982;264983;264984;264985;264986;264987;264988;264989;264990;264991;318521;318522;318523;318524;318525;318526;318527;318528;387635;387636;387637;387638;387639;387640;387641;387642;387643;387644;387645;387646;387647;387648;387649;387650;387651;387652;387653;387654;387655;387656;387657;387658;387659;387660;387661;387662;387663;387664;387665;387666;387667;387668;387669;387670;387671;387672;387673;387674;387675;387676;387677;387678;387679;387680;387681;387682;387683;387684;387685;387686;387687;387688;387689;387690;387691;387692;387693;387694;387695;387696;387697;387698;387699;387700;387701;387702;387703;387704;387705;387706;387707;387708;387709;387710;387711;387712;387713;387714;387715;387716;387717;387718;387719;387720;387721;387722;387723;387724;387725;387726;387727;387728;387729;387730;422920;422921;422922;422923;422924;422925;422926;422927;422928;422929;422930;422931;422932;422933;422934;422935;422936;431590;431591;431592;431593;431594;431595;431596;431597;431598;431599;431600;431601;431602;431603;431604;431605;431606;431607;431608;431609;431610;431611;431612;431613;431614;431615;431616;431617;431618;431619;431620;431621;431622;431623;431624;431625;431626;431627;431628;431629;431630;431631;431632;431633;451292;451293;451294;451295;451296;451297;451298;485607;485608;485609;485610;485611;485612;485613;485614;485615;485616;485617;485618;485619;485620;485621;485622;485623;485624;485625;485626;485627;485628;485629;485630;485631;485632;485633;485634;485635;485636;485637;485638;485639;485640;485641;485642;485643;485644;672862;672863;679680;679681;679682;679683;679684;679685;679686;679687;679688;679689;679690;679691;679692;679693;695149;695150;695151;695152;695153;695154;695155;695156;695157;695158;695159;695160;695161;695162;695163;695164;695165;695166;695167;695168;695169;695170;695171;695172;695173;695174;695175;695176;697023;697024;697025;697026;697027;697028;697029;697030;697031;697032;697033;697034;825675;825676;825677;825678;825679;825680;825681;825682;825683;825684;825685;825686;825687;825688;825689;825690;825691;825692;825693;825694;825695;825696;825697;825698;825699;825700;825701;825702;825703;825704;825705;825706;825707;825708;894174;894175;894176;894177;894178;894179;894180;894181;894182;894183;894184;894185;894186;894187;894188;894189;894190;894191;894192;894193;894194;894195;894196;894197;894198;894199;985276;985277;985278;985279;985280;985281;985282;985283;985284;985285;985286;985287;985288;985289;985290;985291;985292;985293;985294;985295;985296;985297;985298;985299;985300;985301;985302;985303;985304;985305;985306;985307;985308;985309;985310;985311;985312;985313;985314;985315;985316;985317;985318;985319;985320;985321;985322;985323;985324;985325;985326;985327;985328;985329;985330;985331;985332;985333;985334;985335;985336;985337;985338;985339;985340;985341;985342;1059591;1059592;1059593;1059594;1059595;1059596;1059597;1059598;1059599;1059600;1059601;1059602;1059603;1059604;1059605;1059606;1059607;1059608;1059609;1059610;1059611;1059612;1059613;1059614;1059615;1059616;1059617;1059618;1059619;1059620;1059621;1059622;1059623;1059624;1059625;1059626;1059627;1059628;1059629;1059630;1059631;1059632;1094494;1094495;1094496;1094497;1094498;1094499;1094500;1094501;1094502;1094503;1094504;1094505;1094506;1094507;1094508;1094509;1094510;1094511;1094512;1094513;1094514;1094515;1094516;1094517;1094518;1094519;1094520;1094521;1094522;1094523;1094524;1094525;1094526;1094527;1094528;1094529;1094530;1094531;1094532;1094533;1094534;1094535;1094536;1094537;1094538;1094539;1094540;1094541;1094542;1094543;1094544;1094545;1094546;1094547;1094548;1094549;1094550;1094551;1094552;1094553;1094554;1094555;1094556;1094557;1094558;1094559;1094560;1094561;1094562;1094563;1094564;1094565;1094566;1094567;1094568;1094569;1094570;1094571;1094572;1094573;1094574;1094575;1094576;1094577;1094578;1094579;1094580;1094581;1094582;1094583;1094584;1094585;1094586;1094587;1094588;1094589;1094590;1094591;1094592;1094593;1094594;1094595;1094596;1094597;1094598;1094599;1094600;1094601;1094602;1094603;1094604;1094605;1094606;1094607;1094608;1094609;1094610;1103265;1103266;1103267;1103268;1103269;1103270;1103271;1103272;1103273;1103274;1103275;1103276;1103277;1103278;1103279;1103280;1103281;1103282;1103283;1103284;1103285;1103286;1103287;1103288;1103289;1103290;1103291;1103292;1103293;1103294;1112655;1112656;1112657;1112658;1112659;1112660;1112661;1112662;1112663;1112664;1112665;1112666;1112667;1112668;1112669;1112670;1112671;1112672;1112673;1112674;1112675;1112676;1112677;1112678;1112679;1112680;1112681;1112682;1112683;1112684;1112685;1112686;1112687;1112688;1112689;1112690;1112691;1112692;1112693;1112694;1112695;1112696;1112697;1112698;1112699;1112700;1112701;1112702;1112703;1112704;1112705;1112706;1112707;1112708;1112709;1112710;1112711;1112712;1112713;1112714;1112715;1112716;1112717;1112718;1112719;1112720;1112721;1112722;1112723;1112724;1112725;1112726;1112727;1112728;1112729;1112730;1112731;1112732;1187416;1187417;1187418;1187419;1187420;1187421;1187422;1187423;1187424;1187425;1187426;1187427;1187428;1187429;1322040;1322041;1322042;1322043;1322044;1322045;1322046;1322047;1322048;1322049;1322050;1322051;1322052;1322053;1322054;1322055;1322056;1322057;1322058;1322059;1322060;1322061;1322062;1322063;1322064;1322065;1322066;1322067;1322068;1322069;1322070;1322071;1322072;1322073;1322074;1322075;1322076;1322077;1322078;1322079;1322080;1322081;1322082;1322083;1322084;1322085;1322086;1322087;1322088;1322089;1322090;1322091;1322092;1322093;1322094;1322095;1322096;1322097;1322098;1322099;1322100;1322101;1322102;1322103;1322104;1322105;1322106;1322107;1322108;1322109;1322110;1322111;1322112;1322113;1322114;1322115;1322116;1322117;1322118;1322119;1322120;1322121;1322122;1322123;1362028;1362029;1362030;1362031;1362032;1362033;1362034;1362035;1362036;1362037;1362038;1362039;1362040;1362041;1362042;1362043;1362044;1362045;1362046;1362047;1362048;1362049;1362050;1362051;1362052;1362053;1362054;1362055;1362056;1362057;1362058;1362059;1362060;1362061;1362062;1362063;1362064;1362065;1362066;1362067;1362068;1362069;1362070;1362071;1362072;1362073;1362074;1362075;1362076;1362077;1362078;1362079;1362080;1362081;1362082;1362083;1362084;1362085;1362086;1362087;1362088;1362089;1362090;1362091;1362092;1362093;1362094;1362095;1362096;1362097;1399475;1399476;1399477;1399478;1399479;1399480;1399481;1399482;1399483;1399484;1399485;1399486;1399487;1399488;1399489;1399490;1399491;1399492;1399493;1399494;1399495;1399496;1399497;1399498;1399499;1399500;1399501;1399502;1399503;1399504;1399505;1399506;1399507;1399508;1399509;1399510;1399511;1399512;1399513;1399514;1399515;1399516;1399517;1399518;1399519;1399520;1399521;1399522;1399523;1399524;1399525;1399526;1399527;1399528;1399529;1399530;1399531;1399532;1399533;1399534;1399535;1399536;1399537;1399538;1399539;1399540;1399541;1399542;1399543;1399544;1399545;1399546;1399547;1399548;1399549;1399550;1399551;1399552;1399553;1399554;1399555;1399556;1399557;1399558;1399559;1399560;1420065;1420066;1420067;1420068;1420069;1420070;1420071;1420072;1420073;1420074;1420075;1420076;1420077;1420078;1420079;1420080;1420081;1420082;1420083;1420084;1420085;1420086;1420087;1420088;1420089;1420090;1420091;1420092;1420093;1420094;1420095;1420096;1420097;1420098;1420099;1420100;1420101;1420102;1420103;1420104;1420105;1420106;1420107;1420108;1420109;1420110;1420111;1420112;1420113;1420114;1420115;1420116;1420117;1420118;1420119;1420120;1420121;1420122;1420123;1420124;1420125;1420126;1420127;1420128;1420129;1420130;1420131;1420132;1420133;1420134;1420135;1420136;1420137;1420138;1420139;1420140;1420141;1420142;1420143;1443724;1443725;1443726;1443727;1443728;1443729;1443730;1443731;1443732;1443733;1443734;1443735;1443736;1443737	96765;96766;96767;96768;96769;96770;96771;96772;96773;96774;96775;96776;96777;96778;96779;96780;96781;96782;96783;96784;96785;109624;109625;109626;109627;109628;109629;109630;109631;109632;109633;109634;109635;109636;109637;109638;109639;109640;109641;109642;109643;109644;109645;109646;109647;109648;109649;109650;109651;109652;109653;109654;109655;109656;109657;109658;109659;109660;109661;109662;109663;109664;109665;109666;109667;109668;109669;109670;109671;109672;109673;109674;109675;109676;124843;124844;124845;124846;124847;124848;124849;124850;124851;124852;124853;124854;124855;124856;124857;124858;124859;124860;124861;124862;124863;124864;124865;124866;124867;124868;156367;156368;156369;156370;156371;156372;156373;156374;156375;156376;156377;156378;156379;156380;156381;156382;156383;156384;156385;156386;156387;156388;156389;156390;156391;156392;156393;156394;156395;156396;156397;156398;156399;156400;156401;156402;156403;156404;156405;156406;156407;156408;156409;156410;156411;156412;156413;156414;156415;156416;156417;156418;156419;156420;156421;156422;156423;156424;156425;168109;168110;168111;168112;168113;168114;168115;168116;168117;168118;168119;168120;168121;168122;168123;168124;168125;168126;168127;168128;168129;168130;168131;168132;168133;168134;168135;168136;168137;168138;168139;168140;168141;168142;168143;168144;168145;168146;168147;168148;168149;168150;168151;168152;168153;168154;168155;168156;168157;176002;176003;176004;176005;176006;176007;176008;176009;176010;176011;176012;176013;176014;176015;176016;176017;176018;176019;176020;176021;176022;176023;176024;176025;176026;176027;176028;176029;176030;176031;176032;176033;176034;176035;176036;176037;176038;176039;176040;176041;176042;176043;176044;176045;176046;176047;176048;176049;210670;210671;210672;256571;256572;256573;256574;256575;256576;256577;256578;256579;256580;256581;256582;256583;256584;256585;256586;256587;256588;256589;256590;256591;256592;256593;256594;256595;256596;256597;256598;256599;256600;256601;256602;256603;256604;256605;256606;256607;256608;256609;256610;256611;256612;256613;256614;256615;256616;256617;256618;256619;256620;256621;256622;256623;256624;256625;256626;256627;256628;256629;256630;256631;256632;256633;256634;256635;256636;256637;256638;256639;256640;256641;256642;256643;279862;279863;279864;285506;285507;285508;285509;285510;285511;285512;285513;285514;285515;285516;285517;285518;285519;285520;285521;285522;285523;285524;285525;285526;298736;298737;298738;321521;321522;321523;321524;321525;321526;321527;321528;321529;321530;321531;321532;321533;321534;321535;321536;321537;321538;321539;321540;321541;321542;321543;321544;321545;321546;321547;321548;321549;321550;321551;321552;321553;321554;444463;448628;448629;448630;448631;448632;448633;448634;448635;448636;448637;448638;448639;448640;448641;458640;458641;458642;458643;458644;458645;458646;458647;458648;458649;458650;458651;458652;458653;458654;458655;459706;459707;459708;459709;459710;459711;459712;459713;544070;544071;544072;544073;544074;544075;544076;544077;544078;544079;544080;544081;544082;544083;544084;544085;544086;544087;544088;544089;544090;544091;544092;544093;544094;544095;544096;544097;588170;588171;588172;588173;588174;646927;646928;646929;646930;646931;646932;646933;646934;646935;646936;646937;646938;646939;646940;646941;646942;646943;646944;646945;646946;646947;646948;646949;646950;646951;646952;646953;646954;646955;646956;646957;646958;646959;646960;646961;646962;646963;646964;646965;646966;646967;646968;646969;646970;646971;646972;646973;646974;646975;693233;693234;693235;693236;693237;693238;693239;693240;693241;693242;693243;693244;693245;693246;693247;693248;693249;693250;693251;693252;693253;693254;714431;714432;714433;714434;714435;714436;714437;714438;714439;714440;714441;714442;714443;714444;714445;714446;714447;714448;714449;714450;714451;714452;714453;714454;714455;714456;714457;714458;714459;714460;714461;714462;714463;714464;714465;714466;714467;714468;714469;714470;714471;714472;714473;714474;714475;714476;714477;714478;714479;714480;714481;714482;714483;714484;714485;714486;714487;714488;714489;714490;714491;714492;714493;714494;714495;714496;714497;714498;714499;714500;714501;714502;714503;714504;714505;714506;714507;714508;714509;714510;714511;714512;714513;714514;720057;720058;720059;720060;720061;720062;720063;720064;720065;720066;720067;720068;720069;720070;720071;720072;720073;720074;720075;720076;720077;720078;720079;720080;720081;720082;726303;726304;726305;726306;726307;726308;726309;726310;726311;726312;726313;726314;726315;726316;726317;726318;726319;726320;726321;726322;726323;726324;726325;726326;726327;726328;726329;726330;726331;726332;726333;726334;726335;726336;726337;726338;726339;726340;726341;726342;726343;726344;726345;726346;726347;726348;726349;726350;726351;774786;774787;774788;774789;774790;774791;774792;865013;865014;865015;865016;865017;865018;865019;865020;865021;865022;865023;865024;865025;865026;865027;865028;865029;865030;865031;865032;865033;865034;865035;865036;865037;865038;865039;865040;865041;865042;865043;865044;865045;865046;865047;865048;865049;865050;865051;865052;865053;865054;865055;865056;865057;865058;865059;865060;865061;865062;865063;865064;865065;865066;865067;865068;865069;865070;865071;865072;865073;892015;892016;892017;892018;892019;892020;892021;892022;892023;892024;892025;892026;892027;892028;892029;892030;892031;892032;892033;892034;892035;892036;892037;892038;892039;892040;892041;892042;892043;892044;892045;892046;892047;892048;892049;917389;917390;917391;917392;917393;917394;917395;917396;917397;917398;917399;917400;917401;917402;917403;917404;917405;917406;917407;917408;917409;917410;917411;917412;917413;917414;917415;917416;917417;917418;917419;917420;917421;917422;917423;917424;917425;917426;917427;917428;917429;917430;917431;917432;917433;917434;917435;917436;917437;917438;917439;917440;917441;917442;917443;917444;917445;917446;931305;931306;931307;931308;931309;931310;931311;931312;931313;931314;931315;931316;931317;931318;931319;931320;931321;931322;931323;931324;931325;931326;931327;931328;931329;931330;931331;931332;931333;931334;931335;931336;931337;931338;931339;931340;931341;931342;931343;931344;931345;931346;931347;931348;931349;931350;931351;931352;931353;931354;931355;931356;931357;931358;931359;931360;931361;931362;931363;931364;931365;931366;931367;931368;931369;931370;931371;931372;931373;931374;931375;931376;931377;931378;931379;931380;931381;931382;931383;931384;946966;946967;946968;946969;946970;946971;946972	96767;96784;109625;124862;156393;168127;168153;176021;210670;256623;279864;285509;298738;321522;444463;448631;458646;459708;544086;588172;646940;693252;714437;714493;720062;726312;774788;865064;892019;917397;917436;931314;946969	2174;2176;2177	125;341;439	XP_012621864	CP2CI_HUMAN	P33260	Cytochrome P450 2C18 OS=Homo sapiens OX=9606 GN=CYP2C18 PE=1 SV=3	CYP2C18	4.5e-185	0.784	0.932	XP_012621864	106312at40674;83822at9347;22306at9443;151442at32523;602839at33208;702827at2759;45335at314146;216323at7742	Cytochrome P450	P33260	106312at40674;83822at9347;22306at9443;151442at32523;602839at33208;702827at2759;45335at314146;19168at9604;19680at314295;216323at7742	Cytochrome P450;Cytochrome P450 2C18	YES	YES	575240000	380820000	330340000	415850000	382030000	5	416856000	382030000	317770000	432570000	621830000	525500000	442760000	5	468086000	442760000	287270000	274700000	288920000
2454	XP_012621873.1;XP_012621874.1	XP_012621873.1;XP_012621874.1	23;18	23;18	23;18	isovaleryl-CoA dehydrogenase, mitochondrial isoform X1 [Microcebus murinus]; isovaleryl-CoA dehydrogenase, mitochondrial isoform X2 [Microcebus murinus]	XP_012621873.1	2	23	23	23	70.9	46.306	426	426;387	0	323.31	LOC105872442	1631;4191;4622;7062;16931;18191;18856;20253;21029;21879;21880;22606;25622;34626;38897;39406;39407;39631;46269;47636;55891;57691;61013	True;True;True;True;True;True;True;True;True;True;True;True;True;True;True;True;True;True;True;True;True;True;True	1727;4488;4935;7504;17924;19272;19974;21451;22277;23175;23176;23947;23948;27139;27140;36624;41116;41117;41654;41655;41893;41894;49345;49346;50784;59496;61399;64951	35377;35378;35379;35380;35381;35382;35383;35384;35385;97987;97988;97989;97990;97991;97992;97993;97994;97995;97996;97997;97998;97999;98000;98001;98002;98003;98004;98005;98006;98007;98008;98009;98010;98011;98012;98013;98014;98015;98016;98017;98018;98019;98020;98021;98022;98023;98024;98025;98026;98027;98028;98029;98030;98031;98032;98033;98034;98035;98036;98037;98038;98039;98040;98041;98042;98043;98044;98045;106636;106637;106638;106639;106640;106641;106642;106643;106644;106645;106646;106647;106648;106649;106650;106651;106652;106653;106654;106655;106656;106657;106658;106659;106660;106661;106662;106663;106664;106665;106666;106667;106668;106669;106670;106671;106672;106673;106674;106675;106676;158108;158109;158110;158111;158112;158113;158114;158115;158116;158117;158118;158119;158120;158121;158122;158123;158124;158125;158126;158127;158128;158129;158130;158131;158132;158133;158134;158135;158136;158137;158138;158139;158140;158141;366470;366471;366472;366473;366474;366475;366476;366477;366478;366479;366480;366481;366482;366483;366484;366485;366486;366487;366488;366489;366490;366491;366492;366493;366494;366495;366496;366497;366498;366499;366500;366501;366502;366503;366504;366505;366506;366507;366508;366509;366510;366511;366512;366513;366514;366515;366516;366517;366518;394887;394888;394889;394890;394891;394892;394893;394894;394895;394896;394897;394898;394899;394900;394901;394902;394903;394904;394905;394906;394907;394908;394909;394910;394911;394912;394913;394914;394915;394916;394917;394918;409535;409536;409537;409538;409539;409540;409541;409542;409543;409544;409545;409546;409547;409548;409549;409550;409551;409552;409553;409554;409555;409556;409557;409558;409559;409560;409561;409562;409563;409564;442246;442247;442248;442249;442250;442251;442252;442253;442254;442255;442256;442257;442258;442259;442260;442261;442262;442263;442264;442265;460029;460030;460031;460032;460033;460034;460035;460036;460037;460038;460039;460040;460041;460042;460043;460044;460045;460046;478116;478117;478118;478119;478120;478121;478122;478123;478124;478125;478126;478127;478128;478129;478130;478131;478132;478133;478134;478135;478136;478137;478138;478139;478140;478141;478142;478143;478144;478145;478146;478147;478148;478149;478150;478151;478152;478153;478154;478155;478156;478157;495982;495983;495984;495985;495986;495987;495988;495989;495990;495991;495992;495993;495994;495995;495996;495997;495998;495999;496000;496001;496002;496003;496004;496005;496006;496007;496008;496009;496010;496011;496012;496013;496014;496015;496016;496017;496018;496019;496020;568167;568168;568169;568170;568171;568172;568173;568174;568175;568176;568177;568178;568179;568180;568181;568182;568183;568184;568185;568186;568187;568188;568189;568190;568191;568192;568193;568194;568195;568196;568197;568198;568199;568200;568201;568202;568203;568204;568205;568206;568207;568208;568209;568210;568211;778281;778282;778283;778284;778285;778286;778287;778288;778289;778290;778291;778292;778293;778294;778295;778296;870986;870987;870988;870989;870990;870991;870992;870993;870994;870995;870996;870997;870998;870999;871000;871001;871002;871003;871004;871005;871006;871007;871008;871009;871010;871011;871012;871013;871014;871015;871016;871017;871018;871019;871020;871021;871022;871023;871024;882561;882562;882563;882564;882565;882566;882567;882568;882569;882570;882571;882572;882573;882574;882575;882576;882577;882578;882579;882580;882581;882582;882583;882584;882585;882586;882587;882588;882589;882590;882591;882592;882593;882594;882595;882596;882597;882598;882599;882600;882601;882602;882603;882604;882605;882606;882607;882608;882609;882610;882611;882612;882613;882614;882615;882616;882617;882618;882619;882620;882621;882622;882623;882624;882625;887146;887147;887148;887149;887150;887151;887152;887153;887154;887155;887156;887157;887158;887159;887160;887161;887162;887163;887164;887165;887166;887167;887168;887169;887170;887171;887172;887173;887174;887175;887176;887177;887178;887179;887180;887181;887182;887183;887184;887185;1027868;1027869;1027870;1027871;1027872;1027873;1027874;1027875;1027876;1027877;1027878;1027879;1027880;1027881;1027882;1027883;1027884;1027885;1027886;1027887;1027888;1027889;1027890;1027891;1027892;1053346;1053347;1053348;1053349;1053350;1053351;1053352;1053353;1053354;1053355;1053356;1053357;1053358;1053359;1053360;1053361;1053362;1053363;1053364;1053365;1229175;1229176;1229177;1229178;1229179;1229180;1229181;1229182;1229183;1229184;1229185;1229186;1229187;1229188;1229189;1229190;1229191;1229192;1229193;1229194;1229195;1229196;1229197;1229198;1229199;1229200;1229201;1229202;1229203;1229204;1229205;1273027;1273028;1273029;1273030;1273031;1273032;1273033;1273034;1273035;1273036;1273037;1273038;1273039;1273040;1273041;1273042;1273043;1273044;1273045;1273046;1354350;1354351;1354352;1354353;1354354;1354355;1354356;1354357;1354358;1354359;1354360;1354361;1354362;1354363;1354364;1354365;1354366;1354367;1354368;1354369;1354370;1354371;1354372;1354373;1354374;1354375;1354376;1354377;1354378;1354379;1354380;1354381;1354382;1354383;1354384;1354385;1354386;1354387;1354388;1354389	23815;66085;66086;66087;66088;66089;66090;66091;66092;66093;66094;66095;66096;66097;66098;66099;66100;66101;66102;66103;66104;66105;66106;66107;66108;66109;66110;66111;66112;66113;66114;66115;66116;66117;66118;66119;66120;66121;66122;66123;66124;66125;66126;66127;66128;66129;66130;66131;66132;66133;71833;71834;71835;71836;71837;71838;71839;71840;71841;71842;71843;71844;71845;71846;71847;71848;71849;71850;71851;71852;71853;71854;71855;71856;71857;71858;71859;71860;71861;71862;71863;71864;105609;105610;105611;105612;105613;105614;105615;105616;105617;105618;105619;105620;105621;105622;105623;105624;105625;105626;105627;105628;105629;105630;105631;105632;105633;105634;105635;105636;105637;105638;105639;105640;105641;242645;242646;242647;242648;242649;242650;242651;242652;242653;242654;242655;242656;242657;242658;242659;242660;242661;242662;242663;242664;242665;242666;242667;242668;242669;242670;242671;242672;261422;261423;261424;261425;261426;261427;261428;261429;261430;261431;261432;261433;261434;261435;261436;261437;261438;261439;261440;261441;261442;261443;261444;261445;261446;261447;261448;261449;271274;271275;271276;271277;271278;271279;271280;271281;271282;271283;271284;271285;271286;271287;271288;271289;271290;271291;271292;271293;271294;271295;271296;271297;271298;271299;271300;292815;292816;292817;292818;292819;292820;292821;292822;292823;292824;292825;292826;292827;292828;292829;292830;304483;304484;304485;304486;304487;304488;304489;304490;304491;304492;304493;304494;304495;304496;316446;316447;316448;316449;316450;316451;316452;316453;316454;316455;316456;316457;316458;316459;316460;316461;316462;316463;316464;316465;316466;316467;316468;316469;316470;316471;316472;316473;316474;328423;328424;328425;328426;328427;328428;328429;328430;328431;328432;328433;328434;328435;328436;328437;328438;328439;328440;328441;328442;328443;328444;328445;328446;328447;328448;328449;328450;328451;328452;375973;375974;375975;375976;375977;375978;375979;375980;375981;375982;375983;375984;375985;375986;375987;375988;375989;375990;375991;375992;375993;375994;375995;375996;375997;375998;375999;376000;376001;376002;376003;376004;512683;512684;512685;512686;512687;512688;512689;512690;512691;512692;512693;512694;512695;573042;573043;573044;573045;573046;573047;573048;573049;573050;573051;573052;573053;573054;573055;573056;573057;573058;573059;580740;580741;580742;580743;580744;580745;580746;580747;580748;580749;580750;580751;580752;580753;580754;580755;580756;580757;580758;580759;580760;580761;580762;580763;580764;580765;580766;580767;580768;580769;580770;580771;580772;580773;580774;580775;580776;580777;580778;580779;580780;580781;580782;580783;580784;580785;580786;580787;580788;580789;580790;580791;580792;580793;580794;580795;583711;583712;583713;583714;583715;583716;583717;583718;583719;583720;583721;583722;583723;583724;583725;583726;583727;583728;583729;673617;673618;673619;673620;673621;673622;673623;673624;673625;673626;673627;673628;673629;673630;673631;673632;689500;689501;689502;689503;689504;689505;689506;689507;689508;689509;689510;802782;802783;802784;802785;802786;802787;802788;802789;802790;802791;802792;802793;802794;802795;802796;802797;802798;802799;802800;802801;802802;802803;802804;802805;802806;832219;832220;832221;832222;832223;832224;832225;832226;832227;832228;886872;886873;886874;886875;886876;886877;886878;886879;886880;886881;886882;886883;886884;886885;886886;886887;886888;886889;886890;886891;886892;886893;886894;886895;886896;886897;886898;886899;886900;886901;886902;886903	23815;66120;71834;105633;242652;261437;271286;292828;304483;316448;316467;328443;375981;512691;573043;580744;580774;583718;673627;689504;802794;832224;886885	2178;2179;2180;2181;2182;2183;2184	115;280;298;311;325;329;332	XP_012621873	IVD_HUMAN	P26440	Isovaleryl-CoA dehydrogenase, mitochondrial OS=Homo sapiens OX=9606 GN=IVD PE=1 SV=2	IVD	2.8e-200	0.934	0.986	XP_012621873	80562at9347;147313at32523;106269at40674;22885at9443;263833at33208;217164at7742;589058at2759;35358at314146	Isovaleryl-CoA dehydrogenase;isovaleryl-CoA dehydrogenase, mitochondrial;Acyl-CoA dehydrogenase/oxidase, N-terminal	P26440	80562at9347;147313at32523;106269at40674;263833at33208;217164at7742;589058at2759;35358at314146;7561at9604;7699at314295;20594at9443	Isovaleryl-CoA dehydrogenase;isovaleryl-CoA dehydrogenase, mitochondrial;Acyl-CoA dehydrogenase/oxidase, N-terminal	YES	YES	2026500000	1656000000	1557100000	2225400000	1659100000	5	1824820000	1659100000	3654300000	2191700000	3821300000	3003200000	1786500000	5	2891400000	3003200000	3448200000	2951000000	3319300000
2455	XP_012621879.2	XP_012621879.2	26	10	10	cytochrome P450 2C18-like [Microcebus murinus]	XP_012621879.2	1	26	10	10	54.3	55.877	490	490	0	54.708	LOC105872443	6371;6372;7410;10710;15721;15722;17887;20385;20580;20614;22163;24793;30018;32278;36760;38760;39946;44117;48141;49537;50562;55557;57341;61352;64501;64690	False;False;False;False;False;False;False;True;True;True;False;False;False;False;True;True;False;False;False;True;True;True;True;False;False;True	6786;6787;7870;11352;16654;16655;18948;18949;21588;21589;21790;21824;23476;26275;31811;34176;38899;40976;42302;47078;51306;52764;53853;59122;61023;65318;68636;68838	144339;144340;144341;144342;144343;144344;144345;144346;144347;144348;144349;144350;144351;144352;144353;144354;144355;144356;144357;144358;144359;144360;144361;144362;144363;144364;144365;144366;144367;144368;144369;144370;144371;144372;144373;144374;144375;144376;144377;144378;144379;144380;144381;144382;164462;164463;164464;164465;164466;164467;164468;164469;164470;164471;164472;164473;164474;164475;164476;164477;164478;164479;164480;164481;164482;164483;164484;164485;164486;164487;164488;164489;164490;164491;164492;164493;164494;164495;164496;164497;164498;164499;164500;164501;164502;164503;164504;164505;164506;164507;164508;164509;164510;164511;164512;164513;164514;164515;164516;164517;164518;164519;164520;164521;164522;164523;164524;164525;235137;235138;235139;235140;235141;235142;235143;235144;235145;235146;235147;235148;235149;235150;235151;235152;235153;235154;235155;235156;235157;235158;235159;235160;235161;235162;235163;235164;235165;235166;235167;235168;235169;235170;235171;235172;235173;235174;339327;339328;339329;339330;339331;339332;339333;339334;339335;339336;339337;339338;339339;339340;339341;339342;339343;339344;339345;339346;339347;339348;339349;339350;339351;339352;339353;339354;339355;339356;339357;339358;339359;339360;339361;339362;339363;339364;339365;339366;339367;339368;339369;339370;339371;339372;339373;339374;339375;339376;339377;339378;339379;339380;339381;339382;339383;339384;339385;339386;339387;339388;339389;339390;339391;339392;339393;339394;339395;339396;339397;339398;339399;339400;339401;339402;339403;339404;339405;339406;339407;339408;339409;339410;339411;339412;339413;339414;339415;339416;339417;387635;387636;387637;387638;387639;387640;387641;387642;387643;387644;387645;387646;387647;387648;387649;387650;387651;387652;387653;387654;387655;387656;387657;387658;387659;387660;387661;387662;387663;387664;387665;387666;387667;387668;387669;387670;387671;387672;387673;387674;387675;387676;387677;387678;387679;387680;387681;387682;387683;387684;387685;387686;387687;387688;387689;387690;387691;387692;387693;387694;387695;387696;387697;387698;387699;387700;387701;387702;387703;387704;387705;387706;387707;387708;387709;387710;387711;387712;387713;387714;387715;387716;387717;387718;387719;387720;387721;387722;387723;387724;387725;387726;387727;387728;387729;387730;445798;445799;445800;445801;445802;445803;445804;445805;445806;445807;445808;445809;445810;445811;445812;445813;445814;445815;445816;445817;445818;445819;445820;445821;445822;445823;445824;445825;445826;445827;445828;445829;445830;445831;445832;445833;445834;445835;445836;445837;445838;445839;445840;445841;445842;445843;445844;445845;445846;445847;445848;450756;450757;450758;450759;450760;450761;450762;450763;450764;450765;450766;450767;450768;450769;451376;451377;451378;451379;451380;451381;451382;484748;484749;484750;484751;484752;484753;484754;484755;484756;484757;484758;484759;484760;484761;484762;484763;484764;484765;484766;484767;484768;484769;484770;484771;484772;484773;484774;484775;484776;484777;484778;484779;484780;484781;484782;484783;484784;484785;484786;484787;484788;484789;484790;484791;484792;484793;484794;484795;484796;484797;484798;484799;484800;484801;484802;484803;550190;550191;550192;550193;550194;550195;550196;550197;550198;550199;550200;550201;550202;550203;550204;550205;550206;550207;550208;550209;550210;550211;550212;550213;550214;550215;550216;550217;550218;550219;550220;550221;550222;550223;550224;550225;550226;550227;550228;550229;550230;550231;550232;550233;550234;550235;550236;550237;550238;550239;550240;550241;550242;550243;550244;550245;550246;550247;550248;550249;550250;674025;674026;674027;674028;674029;674030;674031;674032;674033;674034;674035;674036;674037;674038;674039;674040;674041;674042;674043;674044;674045;674046;674047;674048;674049;674050;674051;674052;674053;674054;674055;674056;674057;674058;674059;674060;674061;674062;674063;674064;674065;674066;674067;674068;674069;674070;674071;674072;674073;674074;674075;674076;674077;674078;727933;727934;727935;727936;727937;727938;727939;727940;727941;727942;727943;727944;727945;727946;727947;727948;825784;825785;825786;825787;825788;825789;825790;825791;825792;825793;825794;825795;825796;825797;825798;825799;825800;825801;825802;825803;825804;825805;825806;825807;825808;825809;825810;825811;825812;825813;825814;825815;825816;825817;825818;825819;825820;825821;868026;868027;868028;868029;868030;868031;868032;868033;868034;868035;868036;868037;868038;868039;868040;868041;868042;868043;868044;868045;868046;894200;894201;894202;985276;985277;985278;985279;985280;985281;985282;985283;985284;985285;985286;985287;985288;985289;985290;985291;985292;985293;985294;985295;985296;985297;985298;985299;985300;985301;985302;985303;985304;985305;985306;985307;985308;985309;985310;985311;985312;985313;985314;985315;985316;985317;985318;985319;985320;985321;985322;985323;985324;985325;985326;985327;985328;985329;985330;985331;985332;985333;985334;985335;985336;985337;985338;985339;985340;985341;985342;1063789;1063790;1063791;1063792;1063793;1063794;1063795;1063796;1063797;1063798;1091725;1091726;1091727;1091728;1091729;1091730;1091731;1091732;1091733;1091734;1091735;1091736;1091737;1091738;1112733;1112734;1112735;1112736;1112737;1222213;1222214;1222215;1222216;1222217;1222218;1222219;1222220;1222221;1222222;1222223;1263353;1263354;1263355;1362028;1362029;1362030;1362031;1362032;1362033;1362034;1362035;1362036;1362037;1362038;1362039;1362040;1362041;1362042;1362043;1362044;1362045;1362046;1362047;1362048;1362049;1362050;1362051;1362052;1362053;1362054;1362055;1362056;1362057;1362058;1362059;1362060;1362061;1362062;1362063;1362064;1362065;1362066;1362067;1362068;1362069;1362070;1362071;1362072;1362073;1362074;1362075;1362076;1362077;1362078;1362079;1362080;1362081;1362082;1362083;1362084;1362085;1362086;1362087;1362088;1362089;1362090;1362091;1362092;1362093;1362094;1362095;1362096;1362097;1434311;1434312;1434313;1434314;1434315;1434316;1434317;1434318;1434319;1434320;1434321;1434322;1434323;1434324;1434325;1434326;1434327;1434328;1434329;1434330;1434331;1434332;1434333;1434334;1434335;1434336;1434337;1434338;1434339;1434340;1434341;1434342;1434343;1434344;1434345;1434346;1434347;1434348;1434349;1434350;1434351;1434352;1434353;1434354;1434355;1434356;1434357;1434358;1434359;1434360;1434361;1434362;1434363;1434364;1434365;1434366;1434367;1434368;1434369;1434370;1434371;1434372;1434373;1434374;1434375;1434376;1434377;1434378;1434379;1434380;1434381;1434382;1434383;1434384;1434385;1434386;1434387;1434388;1434389;1434390;1438954;1438955;1438956;1438957;1438958;1438959;1438960;1438961;1438962;1438963;1438964;1438965;1438966;1438967;1438968;1438969;1438970;1438971;1438972	96765;96766;96767;96768;96769;96770;96771;96772;96773;96774;96775;96776;96777;96778;96779;96780;96781;96782;96783;96784;96785;109624;109625;109626;109627;109628;109629;109630;109631;109632;109633;109634;109635;109636;109637;109638;109639;109640;109641;109642;109643;109644;109645;109646;109647;109648;109649;109650;109651;109652;109653;109654;109655;109656;109657;109658;109659;109660;109661;109662;109663;109664;109665;109666;109667;109668;109669;109670;109671;109672;109673;109674;109675;109676;156426;156427;156428;156429;156430;156431;156432;156433;156434;156435;156436;156437;156438;156439;156440;156441;156442;156443;156444;156445;156446;156447;156448;156449;156450;156451;156452;156453;156454;156455;156456;156457;156458;224449;224450;224451;224452;224453;224454;224455;224456;224457;224458;224459;224460;224461;224462;224463;224464;224465;224466;224467;224468;224469;224470;224471;224472;224473;224474;224475;224476;224477;224478;224479;224480;224481;224482;224483;224484;224485;224486;224487;224488;224489;224490;224491;224492;224493;224494;224495;224496;224497;224498;224499;224500;224501;224502;224503;224504;224505;224506;224507;224508;224509;224510;224511;224512;224513;224514;256571;256572;256573;256574;256575;256576;256577;256578;256579;256580;256581;256582;256583;256584;256585;256586;256587;256588;256589;256590;256591;256592;256593;256594;256595;256596;256597;256598;256599;256600;256601;256602;256603;256604;256605;256606;256607;256608;256609;256610;256611;256612;256613;256614;256615;256616;256617;256618;256619;256620;256621;256622;256623;256624;256625;256626;256627;256628;256629;256630;256631;256632;256633;256634;256635;256636;256637;256638;256639;256640;256641;256642;256643;295151;295152;295153;295154;295155;295156;295157;295158;295159;295160;295161;295162;295163;295164;295165;295166;295167;295168;295169;295170;295171;295172;295173;295174;295175;295176;295177;298386;298387;298388;298389;298390;298792;320873;320874;320875;320876;320877;320878;320879;320880;320881;320882;320883;320884;320885;320886;320887;320888;320889;320890;320891;320892;320893;320894;320895;320896;320897;320898;320899;320900;320901;320902;320903;320904;320905;320906;320907;320908;320909;320910;320911;320912;320913;320914;320915;320916;320917;320918;364054;364055;364056;364057;364058;364059;364060;364061;364062;364063;364064;364065;364066;364067;364068;364069;364070;364071;364072;364073;364074;364075;364076;364077;364078;364079;364080;364081;364082;364083;364084;364085;364086;364087;364088;364089;364090;364091;364092;364093;364094;364095;364096;445116;445117;445118;445119;445120;445121;445122;445123;445124;445125;445126;445127;445128;445129;445130;445131;445132;445133;445134;445135;445136;445137;445138;445139;445140;445141;445142;445143;445144;445145;445146;445147;445148;445149;445150;445151;445152;445153;445154;445155;445156;445157;445158;445159;445160;445161;445162;479579;479580;479581;479582;479583;479584;479585;479586;479587;479588;479589;544148;544149;544150;544151;544152;544153;544154;544155;544156;544157;544158;544159;544160;544161;544162;544163;544164;544165;544166;544167;544168;544169;544170;544171;544172;544173;544174;544175;544176;544177;544178;571100;571101;571102;571103;571104;571105;571106;571107;571108;571109;571110;571111;571112;571113;571114;588175;646927;646928;646929;646930;646931;646932;646933;646934;646935;646936;646937;646938;646939;646940;646941;646942;646943;646944;646945;646946;646947;646948;646949;646950;646951;646952;646953;646954;646955;646956;646957;646958;646959;646960;646961;646962;646963;646964;646965;646966;646967;646968;646969;646970;646971;646972;646973;646974;646975;695766;712725;712726;712727;712728;712729;712730;712731;712732;712733;712734;726352;726353;726354;726355;798376;798377;798378;798379;798380;798381;798382;825614;825615;892015;892016;892017;892018;892019;892020;892021;892022;892023;892024;892025;892026;892027;892028;892029;892030;892031;892032;892033;892034;892035;892036;892037;892038;892039;892040;892041;892042;892043;892044;892045;892046;892047;892048;892049;941042;941043;941044;941045;941046;941047;941048;941049;941050;941051;941052;941053;941054;941055;941056;941057;941058;941059;941060;941061;941062;941063;941064;941065;941066;941067;941068;941069;941070;941071;941072;941073;941074;941075;941076;941077;941078;941079;941080;941081;941082;941083;941084;941085;941086;941087;941088;941089;941090;941091;941092;941093;941094;941095;941096;941097;941098;941099;941100;941101;941102;941103;941104;941105;941106;941107;941108;941109;941110;941111;941112;941113;941114;941115;941116;943875;943876;943877;943878;943879;943880;943881;943882;943883;943884;943885;943886;943887;943888;943889;943890	96767;96784;109625;156458;224450;224512;256623;295155;298388;298792;320879;364074;445148;479580;544172;571113;588175;646940;695766;712729;726355;798382;825615;892019;941081;943879	2174;2185	45;129	XP_012621879	CP2CI_HUMAN	P33260	Cytochrome P450 2C18 OS=Homo sapiens OX=9606 GN=CYP2C18 PE=1 SV=3	CYP2C18	3.8e-179	0.778	0.941	XP_012621879	106312at40674;83822at9347;151442at32523;602839at33208;702827at2759;45335at314146;216323at7742;19916at9443	Cytochrome P450;Cytochrome P450 family 2 subfamily C member 8	P33260	106312at40674;83822at9347;22306at9443;151442at32523;602839at33208;702827at2759;45335at314146;19168at9604;19680at314295;216323at7742	Cytochrome P450;Cytochrome P450 2C18	YES	YES	172120000	114250000	204270000	142710000	193040000	5	165278000	172120000	158980000	175480000	250430000	222060000	211550000	5	203700000	211550000	118070000	134720000	113880000
2456	XP_012621891.1	XP_012621891.1	15	15	15	regulator of microtubule dynamics protein 3 [Microcebus murinus]	XP_012621891.1	1	15	15	15	36.5	52.17	471	471	0	73.973	LOC105872452	1154;2294;5496;8467;11782;27604;30954;31774;31775;32357;33997;52629;59984;59985;63129	True;True;True;True;True;True;True;True;True;True;True;True;True;True;True	1213;2443;5870;8976;12482;29270;32794;33653;33654;34256;35971;56027;63830;63831;67172	24473;24474;24475;24476;24477;24478;24479;24480;53020;53021;53022;53023;53024;53025;53026;53027;53028;53029;53030;53031;53032;53033;53034;53035;53036;53037;53038;53039;53040;53041;53042;53043;53044;53045;53046;53047;53048;53049;53050;53051;53052;53053;53054;126529;126530;126531;126532;126533;126534;126535;126536;126537;126538;126539;126540;126541;126542;126543;126544;126545;126546;126547;126548;126549;126550;126551;126552;126553;126554;126555;126556;126557;126558;126559;126560;188449;188450;188451;188452;188453;188454;188455;188456;188457;188458;256504;256505;256506;256507;256508;256509;256510;256511;256512;256513;256514;256515;256516;256517;256518;256519;256520;256521;256522;256523;616972;616973;616974;616975;616976;616977;616978;616979;696550;696551;696552;696553;696554;696555;696556;696557;696558;696559;696560;696561;717143;717144;717145;717146;717147;717148;717149;717150;717151;717152;717153;717154;717155;717156;717157;717158;717159;717160;717161;717162;717163;717164;717165;729574;729575;729576;729577;729578;729579;729580;729581;729582;729583;729584;729585;729586;729587;729588;729589;729590;729591;764878;764879;764880;764881;764882;764883;764884;764885;764886;764887;764888;764889;1154640;1154641;1154642;1154643;1154644;1154645;1154646;1154647;1154648;1154649;1154650;1154651;1154652;1154653;1154654;1154655;1154656;1154657;1154658;1154659;1154660;1154661;1154662;1154663;1154664;1154665;1154666;1327254;1327255;1327256;1327257;1327258;1327259;1327260;1327261;1327262;1327263;1327264;1327265;1327266;1327267;1403269;1403270;1403271;1403272;1403273;1403274;1403275;1403276;1403277;1403278;1403279;1403280;1403281;1403282;1403283;1403284;1403285;1403286;1403287;1403288;1403289;1403290;1403291;1403292	16613;35807;35808;35809;35810;35811;35812;35813;35814;35815;35816;35817;35818;35819;35820;35821;35822;35823;35824;35825;35826;35827;35828;35829;35830;85042;85043;85044;85045;85046;85047;85048;85049;85050;85051;85052;85053;85054;85055;85056;85057;85058;85059;85060;85061;125620;125621;125622;125623;125624;125625;125626;170484;170485;170486;170487;170488;170489;170490;170491;170492;170493;408481;408482;408483;408484;459383;459384;459385;459386;459387;459388;459389;459390;459391;459392;472511;472512;472513;472514;472515;472516;472517;472518;472519;472520;472521;472522;472523;472524;480686;480687;480688;480689;480690;480691;480692;480693;480694;480695;480696;480697;480698;480699;480700;480701;504089;504090;504091;504092;504093;753103;753104;753105;753106;753107;753108;753109;753110;753111;753112;753113;753114;753115;753116;753117;753118;753119;753120;753121;753122;753123;753124;753125;868396;868397;868398;868399;868400;868401;868402;868403;919853;919854;919855;919856;919857;919858;919859;919860;919861;919862;919863;919864;919865;919866	16613;35815;85044;125620;170488;408481;459389;472511;472524;480689;504090;753119;868399;868403;919863			XP_012621891	RMD3_HUMAN	Q96TC7	Regulator of microtubule dynamics protein 3 OS=Homo sapiens OX=9606 GN=RMDN3 PE=1 SV=2	RMDN3	1.1e-197	0.928	0.97	XP_012621891	123235at40674;27696at9443;117822at9347;167384at32523;330056at7742;571379at33208;51916at314146;1380644at2759	regulator of microtubule dynamics protein 3;Regulator of microtubule dynamics 3;regulator of microtubule dynamics protein 1	Q96TC7	123235at40674;27696at9443;117822at9347;167384at32523;330056at7742;571379at33208;51916at314146;11072at314295;1380644at2759;10869at9604	regulator of microtubule dynamics protein 3;Regulator of microtubule dynamics 3;regulator of microtubule dynamics protein 1	YES	YES	187260000	231260000	208510000	149960000	200860000	5	195570000	200860000	175480000	192230000	221150000	186410000	127150000	5	180484000	186410000	250220000	228930000	244900000
2457	XP_012621898.1	XP_012621898.1	7	7	7	abscission/NoCut checkpoint regulator [Microcebus murinus]	XP_012621898.1	1	7	7	7	23.4	44.085	398	398	0	29.956	LOC105872454	20899;21630;32069;34960;48083;57463;61195	True;True;True;True;True;True;True	22127;22916;33961;36979;51244;61154;65150	456787;456788;456789;456790;456791;456792;456793;472942;472943;472944;472945;472946;472947;472948;472949;472950;472951;472952;723584;723585;723586;723587;723588;723589;723590;723591;723592;723593;723594;723595;787378;787379;787380;787381;787382;787383;787384;1062072;1062073;1062074;1062075;1062076;1062077;1062078;1062079;1062080;1062081;1062082;1062083;1062084;1266150;1266151;1266152;1266153;1266154;1266155;1266156;1266157;1266158;1266159;1266160;1266161;1266162;1266163;1358499;1358500;1358501;1358502;1358503;1358504;1358505;1358506;1358507;1358508;1358509;1358510;1358511	302332;302333;302334;302335;302336;313007;313008;313009;313010;476701;518811;694632;694633;694634;694635;694636;694637;694638;694639;694640;827533;827534;827535;827536;827537;889642;889643;889644;889645;889646;889647;889648;889649;889650	302334;313007;476701;518811;694640;827534;889644			XP_012621898	ANCHR_HUMAN	Q96K21	Abscission/NoCut checkpoint regulator OS=Homo sapiens OX=9606 GN=ZFYVE19 PE=1 SV=3	ZFYVE19	1.6e-91	0.876	0.942	XP_012621898	25995at9443;225651at32523;1355078at2759;552949at33208;54877at314146;321295at7742;130881at40674;125125at9347	Zinc finger FYVE-type containing 19;abscission/NoCut checkpoint regulator	Q96K21	25995at9443;225651at32523;1355078at2759;552949at33208;54877at314146;10273at9604;10459at314295;321295at7742;130881at40674;125125at9347	Zinc finger FYVE-type containing 19;abscission/NoCut checkpoint regulator	YES	YES	48849000	36882000	48318000	45558000	32537000	5	42428800	45558000	40474000	40014000	40203000	45108000	49316000	5	43023000	40474000	63750000	52746000	51953000
2458	XP_012621899.1	XP_012621899.1	2	2	2	dnaJ homolog subfamily C member 17 [Microcebus murinus]	XP_012621899.1	1	2	2	2	11.5	34.622	304	304	0	14.444	LOC105872456	177;3397	True;True	183;3623	2939;2940;2941;2942;2943;2944;2945;2946;2947;2948;2949;2950;2951;2952;2953;2954;80190;80191;80192	1950;1951;1952;1953;1954;1955;1956;1957;1958;1959;1960;1961;1962;1963;54155	1959;54155			XP_012621899	DJC17_HUMAN	Q9NVM6	DnaJ homolog subfamily C member 17 OS=Homo sapiens OX=9606 GN=DNAJC17 PE=1 SV=1	DNAJC17	3e-61	0.924	0.961	XP_012621899	173998at40674;41746at9443;73517at314146;1405648at2759;262581at32523;374716at7742;166279at9347;456998at33208	dnaJ homolog subfamily C member 17	Q9NVM6	173998at40674;41746at9443;73517at314146;1405648at2759;15274at9604;262581at32523;374716at7742;166279at9347;456998at33208;15606at314295	dnaJ homolog subfamily C member 17	YES	YES	9539700	8364000	8685000	8046300	9350600	5	8797120	8685000	8290700	6497800	5310000	7355000	11019000	5	7694500	7355000	11719000	11775000	10868000
2459	XP_012621904.1	XP_012621904.1	8	8	8	GTP cyclohydrolase 1 feedback regulatory protein [Microcebus murinus]	XP_012621904.1	1	8	8	8	94	9.605	84	84	0	146.29	LOC105872459	28435;40006;40007;44876;48838;53186;60514;60515	True;True;True;True;True;True;True;True	30157;42373;42374;42375;47885;52037;56607;64383;64384;64385	636874;636875;636876;636877;636878;636879;636880;636881;636882;636883;636884;636885;636886;636887;636888;636889;636890;636891;636892;636893;636894;636895;636896;636897;636898;636899;636900;636901;894954;894955;894956;894957;894958;894959;894960;894961;894962;894963;894964;894965;894966;894967;894968;894969;894970;894971;894972;894973;894974;894975;894976;894977;894978;894979;894980;894981;894982;894983;894984;894985;894986;894987;894988;894989;894990;894991;894992;894993;894994;894995;894996;894997;894998;894999;895000;895001;895002;895003;895004;895005;895006;895007;895008;895009;895010;895011;895012;895013;895014;895015;895016;895017;895018;895019;895020;895021;895022;895023;895024;895025;895026;895027;895028;895029;895030;895031;895032;895033;895034;895035;895036;895037;895038;895039;895040;895041;895042;895043;895044;895045;895046;895047;895048;895049;895050;895051;895052;895053;895054;895055;895056;895057;895058;895059;895060;895061;895062;895063;895064;895065;895066;895067;895068;895069;895070;895071;895072;895073;895074;895075;895076;895077;895078;895079;895080;895081;895082;895083;895084;895085;895086;895087;895088;895089;895090;895091;895092;895093;895094;895095;895096;895097;895098;895099;895100;895101;895102;895103;895104;895105;895106;999384;999385;999386;999387;999388;999389;999390;999391;999392;999393;999394;999395;999396;999397;999398;999399;999400;999401;999402;999403;999404;999405;999406;999407;999408;999409;999410;999411;999412;999413;999414;999415;999416;999417;999418;999419;999420;999421;999422;999423;999424;999425;999426;1078033;1078034;1078035;1078036;1078037;1078038;1078039;1078040;1078041;1078042;1078043;1078044;1078045;1166246;1166247;1166248;1166249;1166250;1166251;1166252;1166253;1166254;1166255;1166256;1166257;1166258;1166259;1166260;1166261;1166262;1166263;1166264;1166265;1166266;1166267;1166268;1166269;1166270;1166271;1166272;1166273;1166274;1166275;1166276;1166277;1341307;1341308;1341309;1341310;1341311;1341312;1341313;1341314;1341315;1341316;1341317;1341318;1341319;1341320;1341321;1341322;1341323;1341324;1341325;1341326;1341327;1341328;1341329;1341330;1341331;1341332;1341333;1341334;1341335;1341336;1341337;1341338;1341339;1341340;1341341;1341342;1341343;1341344;1341345;1341346;1341347;1341348;1341349;1341350;1341351;1341352;1341353;1341354;1341355;1341356;1341357;1341358;1341359;1341360;1341361;1341362;1341363;1341364;1341365;1341366;1341367;1341368;1341369;1341370;1341371;1341372;1341373;1341374;1341375;1341376;1341377;1341378;1341379;1341380;1341381;1341382;1341383;1341384;1341385;1341386;1341387;1341388;1341389;1341390;1341391;1341392;1341393;1341394;1341395;1341396;1341397;1341398;1341399;1341400;1341401;1341402;1341403;1341404;1341405;1341406;1341407;1341408;1341409;1341410;1341411;1341412	421506;421507;421508;421509;421510;421511;421512;421513;421514;421515;421516;421517;421518;421519;421520;421521;421522;421523;421524;421525;421526;421527;421528;421529;588604;588605;588606;588607;588608;588609;588610;588611;588612;588613;588614;588615;588616;588617;588618;588619;588620;588621;588622;588623;588624;588625;588626;588627;588628;588629;588630;588631;588632;588633;588634;588635;588636;588637;588638;588639;588640;588641;588642;588643;588644;588645;588646;588647;588648;588649;588650;588651;588652;588653;588654;588655;588656;588657;588658;588659;588660;588661;588662;588663;588664;588665;588666;588667;588668;588669;588670;588671;588672;588673;588674;588675;588676;588677;588678;588679;588680;588681;588682;588683;655818;655819;655820;655821;655822;655823;655824;655825;655826;655827;655828;655829;655830;655831;655832;655833;655834;655835;655836;655837;655838;655839;655840;655841;655842;655843;655844;655845;655846;655847;655848;704285;704286;704287;704288;704289;704290;704291;704292;704293;704294;760623;760624;760625;760626;760627;760628;760629;760630;760631;760632;760633;760634;760635;760636;760637;760638;760639;760640;760641;760642;760643;760644;760645;760646;760647;760648;760649;760650;878163;878164;878165;878166;878167;878168;878169;878170;878171;878172;878173;878174;878175;878176;878177;878178;878179;878180;878181;878182;878183;878184;878185;878186;878187;878188;878189;878190;878191;878192;878193;878194;878195;878196;878197;878198;878199;878200;878201;878202;878203;878204;878205;878206;878207;878208;878209;878210;878211;878212;878213;878214;878215;878216;878217;878218;878219;878220;878221;878222;878223;878224;878225;878226;878227;878228;878229;878230;878231;878232;878233;878234;878235;878236;878237;878238;878239;878240;878241	421528;588675;588682;655837;704288;760644;878174;878213	2186;2187;2188;2189	12;18;29;70	XP_012621904	GFRP_HUMAN	P30047	GTP cyclohydrolase 1 feedback regulatory protein OS=Homo sapiens OX=9606 GN=GCHFR PE=1 SV=3	GCHFR	8.2e-40	0.94	0.976	XP_012621904	208143at40674;88905at314146;1560576at2759;302930at32523;430734at7742;198728at9347;618584at33208;50642at9443	GTP cyclohydrolase 1 feedback regulatory protein	P30047	208143at40674;88905at314146;18949at314295;1560576at2759;302930at32523;430734at7742;18460at9604;198728at9347;618584at33208;50642at9443	GTP cyclohydrolase 1 feedback regulatory protein	YES	YES	3491100000	5386000000	3477800000	5668400000	3630000000	5	4330660000	3630000000	6983600000	4021000000	3116900000	3117000000	7573200000	5	4962340000	4021000000	4825000000	4203600000	4618500000
2460	XP_012621905.1	XP_012621905.1	8	8	8	vacuolar protein sorting-associated protein 18 homolog [Microcebus murinus]	XP_012621905.1	1	8	8	8	11.4	110.06	973	973	0	43.284	LOC105872461	165;3756;5846;17737;25072;33410;33573;56178	True;True;True;True;True;True;True;True	171;4034;6238;18795;26566;35348;35522;59796	2806;2807;2808;2809;2810;2811;2812;2813;2814;2815;2816;2817;88819;88820;88821;88822;88823;88824;88825;133832;133833;133834;133835;133836;133837;133838;133839;133840;133841;384760;384761;384762;384763;384764;384765;384766;384767;384768;384769;384770;384771;384772;384773;555460;555461;555462;555463;555464;555465;555466;555467;555468;555469;555470;555471;555472;555473;555474;555475;555476;555477;555478;555479;555480;555481;555482;555483;750251;750252;750253;750254;750255;750256;750257;750258;750259;750260;754673;754674;754675;754676;754677;754678;754679;754680;754681;754682;754683;754684;754685;754686;1235205;1235206;1235207;1235208;1235209;1235210;1235211;1235212;1235213;1235214;1235215;1235216;1235217;1235218;1235219;1235220;1235221;1235222	1873;1874;1875;1876;1877;1878;1879;1880;1881;59856;59857;59858;59859;89841;254635;254636;367511;367512;367513;367514;367515;367516;367517;367518;367519;367520;367521;367522;367523;367524;367525;367526;494152;494153;494154;494155;497146;497147;497148;497149;497150;497151;497152;497153;497154;497155;497156;497157;497158;806766;806767;806768;806769;806770;806771	1879;59859;89841;254635;367513;494155;497158;806766			XP_012621905	VPS18_HUMAN	Q9P253	Vacuolar protein sorting-associated protein 18 homolog OS=Homo sapiens OX=9606 GN=VPS18 PE=1 SV=2	VPS18	0	0.985	0.997	XP_012621905	35259at32523;23243at9347;24254at40674;46227at7742;87842at2759;5532at9443;356334at33208;9999at314146	vacuolar protein sorting-associated protein 18 homolog;VPS18, CORVET/HOPS core subunit	Q9P253	35259at32523;23243at9347;24254at40674;46227at7742;87842at2759;2082at314295;5532at9443;356334at33208;9999at314146;2057at9604	vacuolar protein sorting-associated protein 18 homolog;VPS18, CORVET/HOPS core subunit	YES	YES	48952000	23286000	23158000	34910000	29420000	5	31945200	29420000	33870000	36960000	31021000	39235000	33836000	5	34984400	33870000	50987000	50675000	47115000
2461	XP_012621911.1	XP_012621911.1	14	14	14	calcineurin B homologous protein 1 [Microcebus murinus]	XP_012621911.1	1	14	14	14	80.5	22.442	195	195	0	63.076	LOC105872467	4796;7292;11048;14490;17914;26089;27223;27948;39384;39385;40651;50906;55058;55270	True;True;True;True;True;True;True;True;True;True;True;True;True;True	5121;7746;11712;15364;18979;27644;28871;29641;41632;41633;43251;54214;58600;58820	110195;110196;110197;110198;110199;110200;110201;110202;110203;110204;110205;162256;162257;162258;162259;162260;162261;162262;162263;162264;162265;162266;162267;242224;312295;312296;312297;312298;312299;312300;312301;312302;312303;312304;312305;312306;312307;312308;312309;312310;312311;312312;312313;312314;312315;312316;312317;388361;388362;388363;388364;388365;388366;388367;388368;388369;388370;388371;388372;388373;388374;388375;388376;580585;580586;580587;580588;580589;580590;580591;580592;580593;580594;580595;580596;580597;580598;580599;580600;580601;580602;580603;580604;580605;580606;580607;580608;609207;609208;609209;609210;609211;609212;609213;609214;609215;609216;609217;625024;625025;625026;625027;625028;625029;625030;625031;625032;625033;882357;882358;882359;882360;882361;882362;882363;882364;882365;882366;882367;913714;913715;1120352;1120353;1120354;1120355;1120356;1120357;1120358;1120359;1120360;1120361;1120362;1120363;1120364;1120365;1120366;1120367;1120368;1120369;1120370;1211293;1211294;1211295;1211296;1211297;1211298;1211299;1211300;1211301;1211302;1211303;1211304;1211305;1211306;1211307;1211308;1211309;1211310;1211311;1211312;1211313;1211314;1211315;1216075;1216076;1216077;1216078;1216079;1216080;1216081;1216082;1216083;1216084;1216085;1216086;1216087;1216088	74109;74110;74111;74112;74113;74114;74115;74116;108231;108232;108233;108234;108235;108236;108237;161125;206505;206506;206507;206508;206509;206510;206511;206512;206513;206514;206515;206516;206517;206518;206519;206520;257025;257026;257027;257028;257029;257030;384309;384310;384311;384312;384313;384314;384315;384316;384317;384318;384319;384320;403336;403337;403338;403339;403340;403341;403342;403343;403344;413553;580639;580640;580641;580642;580643;580644;580645;580646;600772;600773;731426;731427;731428;731429;731430;731431;731432;731433;731434;731435;731436;731437;731438;791165;791166;791167;791168;791169;791170;791171;791172;791173;791174;791175;791176;791177;791178;791179;791180;791181;791182;791183;791184;791185;791186;791187;794235;794236;794237;794238;794239;794240;794241;794242;794243;794244;794245;794246;794247	74111;108236;161125;206511;257029;384310;403340;413553;580644;580646;600773;731435;791176;794235			XP_012621911	CHP1_HUMAN	Q99653	Calcineurin B homologous protein 1 OS=Homo sapiens OX=9606 GN=CHP1 PE=1 SV=3	CHP1	9.5e-82	0.995	1	XP_012621911	42761at9443;560794at33208;170158at9347;1271942at2759;75387at314146;255047at32523;178079at40674;380838at7742	Calcineurin like EF-hand protein 1;EF-hand domain;calcineurin B homologous protein 1	Q99653	42761at9443;15936at314295;560794at33208;15591at9604;170158at9347;1271942at2759;75387at314146;255047at32523;178079at40674;380838at7742	Calcineurin like EF-hand protein 1;calcineurin B homologous protein 1;EF-hand domain	YES	YES	149740000	171300000	255530000	249060000	209660000	5	207058000	209660000	233050000	235740000	157520000	140300000	180680000	5	189458000	180680000	325260000	280840000	364060000
2462	XP_012621915.1	XP_012621915.1	4	4	4	complex I intermediate-associated protein 30, mitochondrial [Microcebus murinus]	XP_012621915.1	1	4	4	4	16.2	37.689	328	328	0	11.707	LOC105872473	11709;18848;20333;44435	True;True;True;True	12407;19966;21535;47415	254688;254689;254690;254691;254692;254693;254694;254695;254696;254697;409124;409125;409126;409127;409128;409129;409130;409131;444753;991160;991161;991162;991163;991164;991165;991166;991167;991168;991169;991170;991171;991172	169177;169178;169179;169180;169181;169182;270972;294559;650709;650710;650711	169179;270972;294559;650709			XP_012621915	CIA30_HUMAN	Q9Y375	Complex I intermediate-associated protein 30, mitochondrial OS=Homo sapiens OX=9606 GN=NDUFAF1 PE=1 SV=2	NDUFAF1	6.2e-148	0.844	0.93	XP_012621915	62210at314146;300333at7742;147831at40674;31013at9443;1563319at2759;141405at9347;210503at32523;544546at33208	complex I intermediate-associated protein 30, mitochondrial;NADH	Q9Y375	62210at314146;300333at7742;11105at314295;147831at40674;31013at9443;1563319at2759;141405at9347;210503at32523;544546at33208;10900at9604	complex I intermediate-associated protein 30, mitochondrial;NADH	YES	YES	11722000	16428000	17414000	16903000	7340800	5	13961560	16428000	15949000	19727000	16756000	18323000		4	17688750	17539500	12180000	8605700	17578000
2463	XP_012621933.1	XP_012621933.1	32	26	11	cytochrome P450 2C19-like [Microcebus murinus]	XP_012621933.1	1	32	26	11	72.4	55.736	490	490	0	323.31	LOC105872479	4758;6371;6372;7410;9412;10710;12136;15721;15722;17887;20384;20612;20718;22163;23804;24793;26175;26261;30018;32278;36759;39946;43520;44117;47957;48141;50560;51797;62942;62943;64501;64693	True;False;False;False;True;True;True;True;True;False;True;True;True;True;True;True;True;True;True;True;True;True;True;False;False;True;True;True;True;True;True;True	5082;6786;6787;7870;9988;11352;12868;16654;16655;18948;18949;21587;21822;21935;23476;25232;26275;27731;27824;31811;34176;38898;42302;46455;47078;51115;51306;53850;55155;66979;66980;68636;68841	109478;109479;109480;109481;109482;109483;109484;109485;109486;109487;109488;109489;109490;109491;109492;109493;109494;109495;109496;109497;109498;109499;109500;109501;109502;109503;109504;144339;144340;144341;144342;144343;144344;144345;144346;144347;144348;144349;144350;144351;144352;144353;144354;144355;144356;144357;144358;144359;144360;144361;144362;144363;144364;144365;144366;144367;144368;144369;144370;144371;144372;144373;144374;144375;144376;144377;144378;144379;144380;144381;144382;164462;164463;164464;164465;164466;164467;164468;164469;164470;164471;164472;164473;164474;164475;164476;164477;164478;164479;164480;164481;164482;164483;164484;164485;164486;164487;164488;164489;164490;164491;164492;164493;164494;164495;164496;164497;164498;164499;164500;164501;164502;164503;164504;164505;164506;164507;164508;164509;164510;164511;164512;164513;164514;164515;164516;164517;164518;164519;164520;164521;164522;164523;164524;164525;207613;207614;207615;207616;207617;207618;207619;207620;207621;207622;207623;207624;207625;207626;207627;207628;207629;207630;235137;235138;235139;235140;235141;235142;235143;235144;235145;235146;235147;235148;235149;235150;235151;235152;235153;235154;235155;235156;235157;235158;235159;235160;235161;235162;235163;235164;235165;235166;235167;235168;235169;235170;235171;235172;235173;235174;265021;265022;265023;265024;265025;265026;265027;265028;265029;265030;265031;265032;339327;339328;339329;339330;339331;339332;339333;339334;339335;339336;339337;339338;339339;339340;339341;339342;339343;339344;339345;339346;339347;339348;339349;339350;339351;339352;339353;339354;339355;339356;339357;339358;339359;339360;339361;339362;339363;339364;339365;339366;339367;339368;339369;339370;339371;339372;339373;339374;339375;339376;339377;339378;339379;339380;339381;339382;339383;339384;339385;339386;339387;339388;339389;339390;339391;339392;339393;339394;339395;339396;339397;339398;339399;339400;339401;339402;339403;339404;339405;339406;339407;339408;339409;339410;339411;339412;339413;339414;339415;339416;339417;387635;387636;387637;387638;387639;387640;387641;387642;387643;387644;387645;387646;387647;387648;387649;387650;387651;387652;387653;387654;387655;387656;387657;387658;387659;387660;387661;387662;387663;387664;387665;387666;387667;387668;387669;387670;387671;387672;387673;387674;387675;387676;387677;387678;387679;387680;387681;387682;387683;387684;387685;387686;387687;387688;387689;387690;387691;387692;387693;387694;387695;387696;387697;387698;387699;387700;387701;387702;387703;387704;387705;387706;387707;387708;387709;387710;387711;387712;387713;387714;387715;387716;387717;387718;387719;387720;387721;387722;387723;387724;387725;387726;387727;387728;387729;387730;445796;445797;451347;451348;451349;451350;451351;451352;451353;451354;451355;451356;451357;453543;453544;453545;453546;453547;453548;453549;453550;453551;453552;453553;453554;453555;453556;453557;453558;453559;453560;453561;453562;453563;453564;453565;453566;453567;453568;453569;453570;453571;453572;453573;484748;484749;484750;484751;484752;484753;484754;484755;484756;484757;484758;484759;484760;484761;484762;484763;484764;484765;484766;484767;484768;484769;484770;484771;484772;484773;484774;484775;484776;484777;484778;484779;484780;484781;484782;484783;484784;484785;484786;484787;484788;484789;484790;484791;484792;484793;484794;484795;484796;484797;484798;484799;484800;484801;484802;484803;525294;525295;525296;525297;525298;525299;525300;525301;525302;525303;525304;525305;550190;550191;550192;550193;550194;550195;550196;550197;550198;550199;550200;550201;550202;550203;550204;550205;550206;550207;550208;550209;550210;550211;550212;550213;550214;550215;550216;550217;550218;550219;550220;550221;550222;550223;550224;550225;550226;550227;550228;550229;550230;550231;550232;550233;550234;550235;550236;550237;550238;550239;550240;550241;550242;550243;550244;550245;550246;550247;550248;550249;550250;582467;582468;582469;582470;582471;582472;582473;582474;582475;582476;582477;582478;582479;582480;582481;582482;582483;582484;582485;582486;582487;582488;582489;585104;585105;585106;585107;585108;585109;585110;585111;585112;585113;585114;585115;585116;585117;585118;585119;585120;585121;585122;585123;585124;585125;585126;585127;585128;585129;585130;585131;585132;585133;585134;585135;585136;585137;585138;585139;585140;585141;585142;585143;585144;585145;585146;585147;585148;585149;585150;674025;674026;674027;674028;674029;674030;674031;674032;674033;674034;674035;674036;674037;674038;674039;674040;674041;674042;674043;674044;674045;674046;674047;674048;674049;674050;674051;674052;674053;674054;674055;674056;674057;674058;674059;674060;674061;674062;674063;674064;674065;674066;674067;674068;674069;674070;674071;674072;674073;674074;674075;674076;674077;674078;727933;727934;727935;727936;727937;727938;727939;727940;727941;727942;727943;727944;727945;727946;727947;727948;825739;825740;825741;825742;825743;825744;825745;825746;825747;825748;825749;825750;825751;825752;825753;825754;825755;825756;825757;825758;825759;825760;825761;825762;825763;825764;825765;825766;825767;825768;825769;825770;825771;825772;825773;825774;825775;825776;825777;825778;825779;825780;825781;825782;825783;894200;894201;894202;973643;973644;973645;973646;973647;973648;973649;985276;985277;985278;985279;985280;985281;985282;985283;985284;985285;985286;985287;985288;985289;985290;985291;985292;985293;985294;985295;985296;985297;985298;985299;985300;985301;985302;985303;985304;985305;985306;985307;985308;985309;985310;985311;985312;985313;985314;985315;985316;985317;985318;985319;985320;985321;985322;985323;985324;985325;985326;985327;985328;985329;985330;985331;985332;985333;985334;985335;985336;985337;985338;985339;985340;985341;985342;1059591;1059592;1059593;1059594;1059595;1059596;1059597;1059598;1059599;1059600;1059601;1059602;1059603;1059604;1059605;1059606;1059607;1059608;1059609;1059610;1059611;1059612;1059613;1059614;1059615;1059616;1059617;1059618;1059619;1059620;1059621;1059622;1059623;1059624;1059625;1059626;1059627;1059628;1059629;1059630;1059631;1059632;1063789;1063790;1063791;1063792;1063793;1063794;1063795;1063796;1063797;1063798;1112637;1112638;1112639;1112640;1112641;1112642;1112643;1112644;1112645;1112646;1112647;1112648;1112649;1112650;1112651;1112652;1112653;1112654;1138156;1138157;1138158;1138159;1399465;1399466;1399467;1399468;1399469;1399470;1399471;1399472;1399473;1399474;1434311;1434312;1434313;1434314;1434315;1434316;1434317;1434318;1434319;1434320;1434321;1434322;1434323;1434324;1434325;1434326;1434327;1434328;1434329;1434330;1434331;1434332;1434333;1434334;1434335;1434336;1434337;1434338;1434339;1434340;1434341;1434342;1434343;1434344;1434345;1434346;1434347;1434348;1434349;1434350;1434351;1434352;1434353;1434354;1434355;1434356;1434357;1434358;1434359;1434360;1434361;1434362;1434363;1434364;1434365;1434366;1434367;1434368;1434369;1434370;1434371;1434372;1434373;1434374;1434375;1434376;1434377;1434378;1434379;1434380;1434381;1434382;1434383;1434384;1434385;1434386;1434387;1434388;1434389;1434390;1438993;1438994;1438995;1438996;1438997;1438998;1438999;1439000;1439001;1439002;1439003;1439004;1439005;1439006;1439007;1439008;1439009;1439010;1439011;1439012;1439013;1439014;1439015;1439016;1439017;1439018;1439019;1439020;1439021;1439022;1439023;1439024;1439025;1439026;1439027;1439028;1439029	73651;73652;73653;73654;73655;73656;73657;73658;73659;73660;73661;73662;73663;73664;73665;73666;73667;73668;73669;73670;96765;96766;96767;96768;96769;96770;96771;96772;96773;96774;96775;96776;96777;96778;96779;96780;96781;96782;96783;96784;96785;109624;109625;109626;109627;109628;109629;109630;109631;109632;109633;109634;109635;109636;109637;109638;109639;109640;109641;109642;109643;109644;109645;109646;109647;109648;109649;109650;109651;109652;109653;109654;109655;109656;109657;109658;109659;109660;109661;109662;109663;109664;109665;109666;109667;109668;109669;109670;109671;109672;109673;109674;109675;109676;137994;137995;137996;137997;137998;137999;138000;138001;138002;138003;138004;138005;138006;138007;138008;156426;156427;156428;156429;156430;156431;156432;156433;156434;156435;156436;156437;156438;156439;156440;156441;156442;156443;156444;156445;156446;156447;156448;156449;156450;156451;156452;156453;156454;156455;156456;156457;156458;176068;176069;176070;176071;176072;176073;176074;224449;224450;224451;224452;224453;224454;224455;224456;224457;224458;224459;224460;224461;224462;224463;224464;224465;224466;224467;224468;224469;224470;224471;224472;224473;224474;224475;224476;224477;224478;224479;224480;224481;224482;224483;224484;224485;224486;224487;224488;224489;224490;224491;224492;224493;224494;224495;224496;224497;224498;224499;224500;224501;224502;224503;224504;224505;224506;224507;224508;224509;224510;224511;224512;224513;224514;256571;256572;256573;256574;256575;256576;256577;256578;256579;256580;256581;256582;256583;256584;256585;256586;256587;256588;256589;256590;256591;256592;256593;256594;256595;256596;256597;256598;256599;256600;256601;256602;256603;256604;256605;256606;256607;256608;256609;256610;256611;256612;256613;256614;256615;256616;256617;256618;256619;256620;256621;256622;256623;256624;256625;256626;256627;256628;256629;256630;256631;256632;256633;256634;256635;256636;256637;256638;256639;256640;256641;256642;256643;295149;295150;298770;298771;298772;298773;298774;298775;300237;300238;300239;300240;300241;300242;300243;300244;300245;300246;300247;300248;300249;300250;300251;300252;300253;320873;320874;320875;320876;320877;320878;320879;320880;320881;320882;320883;320884;320885;320886;320887;320888;320889;320890;320891;320892;320893;320894;320895;320896;320897;320898;320899;320900;320901;320902;320903;320904;320905;320906;320907;320908;320909;320910;320911;320912;320913;320914;320915;320916;320917;320918;347237;347238;347239;347240;347241;347242;347243;347244;347245;364054;364055;364056;364057;364058;364059;364060;364061;364062;364063;364064;364065;364066;364067;364068;364069;364070;364071;364072;364073;364074;364075;364076;364077;364078;364079;364080;364081;364082;364083;364084;364085;364086;364087;364088;364089;364090;364091;364092;364093;364094;364095;364096;385558;385559;385560;385561;385562;385563;385564;385565;385566;387398;387399;387400;387401;387402;387403;387404;387405;387406;387407;387408;387409;387410;387411;387412;387413;387414;387415;387416;387417;387418;387419;387420;387421;387422;387423;387424;387425;387426;387427;387428;387429;387430;445116;445117;445118;445119;445120;445121;445122;445123;445124;445125;445126;445127;445128;445129;445130;445131;445132;445133;445134;445135;445136;445137;445138;445139;445140;445141;445142;445143;445144;445145;445146;445147;445148;445149;445150;445151;445152;445153;445154;445155;445156;445157;445158;445159;445160;445161;445162;479579;479580;479581;479582;479583;479584;479585;479586;479587;479588;479589;544111;544112;544113;544114;544115;544116;544117;544118;544119;544120;544121;544122;544123;544124;544125;544126;544127;544128;544129;544130;544131;544132;544133;544134;544135;544136;544137;544138;544139;544140;544141;544142;544143;544144;544145;544146;544147;588175;639432;639433;639434;646927;646928;646929;646930;646931;646932;646933;646934;646935;646936;646937;646938;646939;646940;646941;646942;646943;646944;646945;646946;646947;646948;646949;646950;646951;646952;646953;646954;646955;646956;646957;646958;646959;646960;646961;646962;646963;646964;646965;646966;646967;646968;646969;646970;646971;646972;646973;646974;646975;693233;693234;693235;693236;693237;693238;693239;693240;693241;693242;693243;693244;693245;693246;693247;693248;693249;693250;693251;693252;693253;693254;695766;726295;726296;726297;726298;726299;726300;726301;726302;742728;917380;917381;917382;917383;917384;917385;917386;917387;917388;941042;941043;941044;941045;941046;941047;941048;941049;941050;941051;941052;941053;941054;941055;941056;941057;941058;941059;941060;941061;941062;941063;941064;941065;941066;941067;941068;941069;941070;941071;941072;941073;941074;941075;941076;941077;941078;941079;941080;941081;941082;941083;941084;941085;941086;941087;941088;941089;941090;941091;941092;941093;941094;941095;941096;941097;941098;941099;941100;941101;941102;941103;941104;941105;941106;941107;941108;941109;941110;941111;941112;941113;941114;941115;941116;943900;943901;943902;943903;943904;943905;943906;943907;943908;943909;943910;943911;943912;943913;943914;943915;943916;943917;943918;943919;943920;943921;943922	73657;96767;96784;109625;138008;156458;176074;224450;224512;256623;295149;298775;300237;320879;347240;364074;385562;387408;445148;479580;544127;588175;639433;646940;693252;695766;726298;742728;917380;917388;941081;943919	2174	129	XP_012621933	CP2CJ_HUMAN	P33261	Cytochrome P450 2C19 OS=Homo sapiens OX=9606 GN=CYP2C19 PE=1 SV=3	CYP2C19	1.8e-184	0.79	0.951	XP_012621933	106312at40674;83822at9347;151442at32523;602839at33208;702827at2759;45335at314146;216323at7742;19916at9443	Cytochrome P450;Cytochrome P450 family 2 subfamily C member 8	P33261	106312at40674;83822at9347;7534at9604;22306at9443;151442at32523;602839at33208;702827at2759;45335at314146;7675at314295;216323at7742	Cytochrome P450;cytochrome P450 2C19 isoform X1	YES	YES	462140000	575460000	265970000	550820000	629390000	5	496756000	550820000	494800000	243090000	438570000	292000000	194470000	5	332586000	292000000	415550000	318120000	346970000
2464	XP_012621934.1	XP_012621934.1	4	4	4	RNA polymerase II-associated protein 1 isoform X1 [Microcebus murinus]	XP_012621934.1	1	4	4	4	3.7	152.93	1393	1393	0	4.601	LOC105872481	2138;21494;35003;38413	True;True;True;True	2274;22769;37024;40609	48536;469840;469841;469842;469843;469844;469845;469846;469847;469848;788143;788144;788145;788146;788147;788148;788149;788150;788151;788152;788153;788154;788155;860236;860237;860238;860239;860240;860241;860242;860243;860244	32747;310870;519321;519322;519323;519324;519325;519326;565900	32747;310870;519321;565900			XP_012621934	RPAP1_HUMAN	Q9BWH6	RNA polymerase II-associated protein 1 OS=Homo sapiens OX=9606 GN=RPAP1 PE=1 SV=3	RPAP1	0	0.889	0.96	XP_012621934	25908at2759;6719at314146;15670at9347;83416at33208;26210at7742;25978at32523;31386at40674;5447at9443	RNA polymerase II-associated protein 1;RNA polymerase II associated protein 1	Q9BWH6	25908at2759;6719at314146;1534at9604;15670at9347;83416at33208;26210at7742;25978at32523;31386at40674;5447at9443;1552at314295	RNA polymerase II-associated protein 1;RNA polymerase II associated protein 1	YES	YES	7824400	6877600	6035000	6035500	5390500	5	6432600	6035500	7640800	8028000	6586900	7675200	5662100	5	7118600	7640800	4168800	1531100	4145100
2465	XP_012621953.1;XP_012621952.1	XP_012621953.1;XP_012621952.1	3;3	3;3	3;3	jmjC domain-containing protein 7 isoform X2 [Microcebus murinus]; jmjC domain-containing protein 7 isoform X1 [Microcebus murinus]	XP_012621953.1	2	3	3	3	13.8	30.13	269	269;316	0.0013997	2.1974	LOC105872490	23178;61285;65708	True;True;True	24554;65246;69917	508934;508935;1360795;1360796;1360797;1360798;1360799;1360800;1360801;1360802;1360803;1360804;1360805;1360806;1360807;1460255;1460256;1460257;1460258;1460259;1460260;1460261	336783;336784;891218;891219;957695;957696;957697;957698	336784;891218;957696			XP_012621953	JMJD7_HUMAN	P0C870	Bifunctional peptidase and (3S)-lysyl hydroxylase JMJD7 OS=Homo sapiens OX=9606 GN=JMJD7 PE=1 SV=1	JMJD7	1.2e-87	0.766	0.807	XP_012621953	120907at9347;429634at33208;190553at32523;45902at314146;30300at9443;1385616at2759;126464at40674;273035at7742	Jumonji domain containing 7;hypoxia-inducible factor 1-alpha inhibitor	P0C870	19079at314146;106862at33208;87417at32523;1959at9604;89748at7742;43930at9347;1981at314295;302848at2759;42919at40674;5256at9443	Phospholipase A2;cytosolic phospholipase A2 beta;Lysophospholipase	NO	YES	16448000	31622000	25690000	23779000	12177000	5	21943200	23779000	17007000	28861000	29144000	14146000	18977000	5	21627000	18977000	31719000	30513000	29004000
2466	XP_012621955.1	XP_012621955.1	28	25	25	cytochrome P450 2C21-like [Microcebus murinus]	XP_012621955.1	1	28	25	25	53.8	55.905	489	489	0	285.71	LOC105872488	10378;10711;11539;11540;15719;15720;15777;17694;19055;21124;22179;27461;27462;30876;36762;40728;40784;45819;47952;48895;48913;49688;51543;55851;57203;58004;64501;64694	True;True;True;True;True;True;True;True;True;True;True;True;True;False;True;True;True;True;True;True;True;False;True;True;True;True;False;True	10997;11353;12230;12231;16652;16653;16712;18747;20180;22386;23493;29121;29122;32714;38901;43353;43354;43427;48884;51110;52095;52113;52926;54881;59454;60875;61722;68636;68842	227460;227461;227462;227463;227464;227465;227466;227467;235175;235176;235177;235178;235179;235180;235181;235182;235183;235184;235185;235186;235187;235188;235189;235190;235191;235192;235193;235194;235195;235196;235197;235198;235199;251396;251397;251398;251399;251400;251401;251402;251403;251404;251405;251406;251407;251408;251409;251410;251411;251412;251413;251414;251415;251416;251417;251418;251419;251420;251421;251422;251423;251424;251425;251426;251427;251428;251429;251430;251431;339263;339264;339265;339266;339267;339268;339269;339270;339271;339272;339273;339274;339275;339276;339277;339278;339279;339280;339281;339282;339283;339284;339285;339286;339287;339288;339289;339290;339291;339292;339293;339294;339295;339296;339297;339298;339299;339300;339301;339302;339303;339304;339305;339306;339307;339308;339309;339310;339311;339312;339313;339314;339315;339316;339317;339318;339319;339320;339321;339322;339323;339324;339325;339326;340487;340488;340489;340490;340491;340492;340493;340494;340495;340496;340497;383909;383910;383911;383912;383913;383914;383915;383916;383917;383918;383919;383920;383921;383922;383923;383924;383925;383926;383927;383928;383929;383930;383931;413364;462403;462404;462405;462406;462407;462408;462409;462410;462411;462412;462413;462414;462415;462416;485589;485590;485591;485592;485593;485594;485595;485596;485597;485598;485599;485600;485601;485602;485603;485604;485605;485606;614144;614145;614146;614147;614148;614149;614150;614151;614152;614153;614154;614155;614156;614157;614158;614159;614160;614161;614162;614163;614164;614165;614166;614167;614168;614169;614170;614171;614172;614173;614174;614175;614176;614177;614178;614179;614180;614181;614182;614183;614184;614185;614186;614187;614188;614189;614190;614191;614192;614193;614194;614195;614196;614197;614198;614199;614200;614201;614202;614203;614204;614205;614206;614207;614208;614209;614210;614211;614212;614213;614214;614215;614216;614217;614218;614219;614220;614221;614222;614223;614224;614225;614226;614227;614228;614229;614230;614231;614232;614233;614234;614235;614236;614237;614238;614239;614240;614241;614242;614243;614244;614245;695149;695150;695151;695152;695153;695154;695155;695156;695157;695158;695159;695160;695161;695162;695163;695164;695165;695166;695167;695168;695169;695170;695171;695172;695173;695174;695175;695176;825876;825877;825878;825879;825880;825881;825882;825883;825884;825885;825886;825887;825888;825889;825890;825891;825892;825893;825894;825895;825896;825897;825898;825899;825900;825901;825902;825903;825904;825905;825906;825907;825908;825909;825910;825911;825912;825913;825914;825915;825916;825917;825918;825919;825920;825921;825922;915320;915321;915322;915323;915324;915325;915326;915327;915328;915329;915330;915331;915332;915333;915334;915335;915336;915337;915338;916822;916823;916824;916825;916826;916827;916828;916829;916830;916831;916832;916833;916834;916835;916836;916837;916838;916839;916840;916841;916842;916843;1019461;1019462;1019463;1019464;1019465;1019466;1019467;1019468;1019469;1019470;1019471;1019472;1019473;1019474;1019475;1019476;1019477;1019478;1019479;1059528;1059529;1059530;1059531;1059532;1059533;1059534;1059535;1059536;1059537;1059538;1059539;1059540;1059541;1059542;1059543;1059544;1059545;1059546;1059547;1059548;1059549;1059550;1079257;1079258;1079259;1079260;1079261;1079262;1079263;1079264;1079519;1079520;1079521;1079522;1079523;1079524;1094494;1094495;1094496;1094497;1094498;1094499;1094500;1094501;1094502;1094503;1094504;1094505;1094506;1094507;1094508;1094509;1094510;1094511;1094512;1094513;1094514;1094515;1094516;1094517;1094518;1094519;1133770;1133771;1133772;1133773;1133774;1133775;1133776;1133777;1133778;1133779;1133780;1133781;1133782;1228336;1228337;1228338;1228339;1228340;1228341;1228342;1228343;1228344;1228345;1228346;1228347;1228348;1228349;1228350;1228351;1228352;1228353;1228354;1228355;1228356;1258462;1258463;1258464;1258465;1258466;1258467;1258468;1258469;1258470;1258471;1258472;1258473;1258474;1258475;1258476;1258477;1258478;1258479;1258480;1258481;1258482;1258483;1258484;1258485;1258486;1258487;1258488;1281035;1281036;1281037;1281038;1281039;1281040;1281041;1281042;1281043;1281044;1281045;1434311;1434312;1434313;1434314;1434315;1434316;1434317;1434318;1434319;1434320;1434321;1434322;1434323;1434324;1434325;1434326;1434327;1434328;1434329;1434330;1434331;1434332;1434333;1434334;1434335;1434336;1434337;1434338;1434339;1434340;1434341;1434342;1434343;1434344;1434345;1434346;1434347;1434348;1434349;1434350;1434351;1434352;1434353;1434354;1434355;1434356;1434357;1434358;1434359;1434360;1434361;1434362;1434363;1434364;1434365;1434366;1434367;1434368;1434369;1434370;1434371;1434372;1434373;1434374;1434375;1434376;1434377;1434378;1434379;1434380;1434381;1434382;1434383;1434384;1434385;1434386;1434387;1434388;1434389;1434390;1439030;1439031;1439032;1439033;1439034;1439035;1439036;1439037;1439038;1439039;1439040;1439041;1439042;1439043;1439044;1439045;1439046;1439047;1439048;1439049;1439050;1439051;1439052;1439053;1439054;1439055;1439056;1439057;1439058;1439059;1439060;1439061;1439062	151027;151028;151029;151030;151031;156459;156460;156461;156462;156463;156464;156465;156466;156467;156468;156469;156470;167045;167046;167047;167048;167049;167050;167051;167052;167053;167054;167055;167056;167057;167058;167059;167060;167061;167062;167063;167064;167065;167066;167067;167068;167069;167070;167071;167072;167073;167074;167075;224399;224400;224401;224402;224403;224404;224405;224406;224407;224408;224409;224410;224411;224412;224413;224414;224415;224416;224417;224418;224419;224420;224421;224422;224423;224424;224425;224426;224427;224428;224429;224430;224431;224432;224433;224434;224435;224436;224437;224438;224439;224440;224441;224442;224443;224444;224445;224446;224447;224448;225217;225218;225219;225220;254037;254038;254039;254040;254041;254042;254043;254044;254045;254046;254047;254048;254049;254050;254051;254052;254053;254054;254055;254056;273677;306075;306076;306077;306078;306079;306080;306081;306082;321511;321512;321513;321514;321515;321516;321517;321518;321519;321520;406596;406597;406598;406599;406600;406601;406602;406603;406604;406605;406606;406607;406608;406609;406610;406611;406612;406613;406614;406615;406616;406617;406618;406619;406620;406621;406622;406623;406624;406625;406626;406627;406628;406629;406630;406631;406632;406633;406634;406635;406636;406637;406638;406639;406640;406641;406642;406643;406644;406645;406646;406647;406648;406649;406650;406651;406652;406653;406654;406655;406656;406657;406658;406659;406660;406661;406662;406663;406664;406665;406666;458640;458641;458642;458643;458644;458645;458646;458647;458648;458649;458650;458651;458652;458653;458654;458655;544213;544214;544215;544216;544217;544218;544219;544220;544221;544222;544223;544224;544225;544226;544227;544228;544229;544230;544231;544232;544233;544234;544235;544236;544237;544238;544239;544240;544241;544242;544243;544244;544245;544246;601784;601785;601786;601787;602762;602763;602764;602765;602766;602767;602768;602769;602770;602771;602772;602773;602774;602775;602776;602777;668470;668471;668472;668473;668474;668475;668476;668477;668478;668479;668480;668481;668482;668483;668484;693202;693203;693204;693205;693206;693207;693208;693209;693210;693211;693212;693213;704985;704986;704987;705103;705104;705105;705106;714431;714432;714433;714434;714435;714436;714437;714438;714439;714440;714441;714442;714443;714444;714445;714446;714447;714448;740142;740143;740144;740145;740146;740147;740148;740149;802204;802205;802206;802207;802208;802209;802210;802211;802212;802213;802214;802215;802216;802217;822288;822289;822290;822291;822292;822293;822294;822295;822296;822297;822298;822299;822300;822301;822302;822303;837768;837769;837770;837771;837772;837773;837774;941042;941043;941044;941045;941046;941047;941048;941049;941050;941051;941052;941053;941054;941055;941056;941057;941058;941059;941060;941061;941062;941063;941064;941065;941066;941067;941068;941069;941070;941071;941072;941073;941074;941075;941076;941077;941078;941079;941080;941081;941082;941083;941084;941085;941086;941087;941088;941089;941090;941091;941092;941093;941094;941095;941096;941097;941098;941099;941100;941101;941102;941103;941104;941105;941106;941107;941108;941109;941110;941111;941112;941113;941114;941115;941116;943923;943924;943925;943926;943927;943928;943929;943930;943931;943932;943933;943934;943935;943936;943937;943938;943939;943940;943941;943942;943943;943944;943945	151028;156462;167061;167074;224414;224436;225220;254038;273677;306079;321515;406613;406650;458646;544238;601784;602766;668473;693212;704986;705106;714437;740143;802213;822302;837771;941081;943938			XP_012621955	CP2CJ_HUMAN	P33261	Cytochrome P450 2C19 OS=Homo sapiens OX=9606 GN=CYP2C19 PE=1 SV=3	CYP2C19	2.2e-168	0.704	0.914	XP_012621955	106312at40674;83822at9347;22529at9443;38256at314146;151442at32523;602839at33208;702827at2759;216323at7742	Cytochrome P450	P33261	106312at40674;83822at9347;7534at9604;22306at9443;151442at32523;602839at33208;702827at2759;45335at314146;7675at314295;216323at7742	Cytochrome P450;cytochrome P450 2C19 isoform X1	YES	YES	590110000	1267600000	1684900000	2175300000	554870000	5	1254556000	1267600000	747020000	151350000	791820000	536370000	116730000	5	468658000	536370000	587210000	615730000	572960000
2467	XP_012621959.1	XP_012621959.1	13	7	7	EH domain-containing protein 4 [Microcebus murinus]	XP_012621959.1	1	13	7	7	23.8	61.017	541	541	0	8.977	LOC105872492	986;1850;12138;13505;26065;30233;31182;36581;36742;40077;59597;62937;65035	True;True;True;False;False;False;True;True;False;True;True;False;False	1038;1965;12870;14320;27617;32033;33029;38708;38880;42465;63420;66974;69196	21715;40603;40604;40605;40606;40607;40608;40609;40610;40611;40612;40613;40614;40615;40616;40617;265038;265039;265040;265041;265042;265043;265044;265045;265046;265047;265048;265049;292791;292792;292793;292794;292795;292796;292797;292798;292799;292800;579957;579958;579959;579960;579961;579962;579963;579964;579965;579966;579967;579968;579969;579970;579971;579972;579973;579974;579975;579976;579977;579978;579979;579980;579981;579982;579983;579984;579985;579986;579987;579988;579989;579990;579991;579992;579993;579994;579995;579996;579997;579998;579999;580000;580001;580002;580003;580004;580005;580006;580007;580008;580009;580010;580011;580012;580013;679099;679100;679101;679102;679103;702584;702585;702586;702587;822099;822100;822101;822102;825477;825478;825479;825480;825481;825482;897832;897833;897834;897835;897836;897837;897838;897839;897840;897841;1317832;1317833;1317834;1399388;1399389;1399390;1399391;1399392;1399393;1399394;1399395;1399396;1399397;1399398;1399399;1399400;1399401;1399402;1399403;1399404;1399405;1446043;1446044;1446045;1446046;1446047;1446048;1446049;1446050;1446051;1446052;1446053;1446054;1446055;1446056;1446057;1446058;1446059	14913;27391;27392;27393;27394;27395;27396;176080;176081;194129;383854;383855;383856;383857;383858;383859;383860;383861;383862;383863;383864;383865;383866;383867;383868;383869;383870;383871;383872;383873;383874;383875;383876;383877;383878;383879;383880;383881;383882;383883;383884;383885;383886;383887;383888;383889;383890;383891;383892;383893;383894;383895;383896;383897;448259;448260;448261;448262;448263;463178;463179;541661;541662;543948;590728;590729;590730;590731;590732;862217;862218;917319;917320;917321;917322;917323;917324;917325;917326;917327;917328;917329;917330;917331;917332;917333;948359;948360;948361;948362;948363;948364;948365;948366;948367;948368	14913;27392;176080;194129;383860;448263;463179;541662;543948;590728;862217;917325;948368			XP_012621959	EHD4_HUMAN	Q9H223	EH domain-containing protein 4 OS=Homo sapiens OX=9606 GN=EHD4 PE=1 SV=1	EHD4	0	0.974	0.994	XP_012621959	73231at9347;18742at9443;154339at7742;377342at2759;72256at40674;253339at33208;108582at32523;32163at314146	EH domain-containing protein 4;EH domain-containing protein 3	Q9H223	73231at9347;18742at9443;7025at314295;154339at7742;377342at2759;72256at40674;253339at33208;108582at32523;32163at314146;6914at9604	EH domain-containing protein 4;EH domain-containing protein 3	YES	YES	12645000	27052000	23784000	20217000	23809000	5	21501400	23784000	25399000	11074000	26896000	17121000		4	20122500	21260000	25207000	22356000	35004000
2468	XP_012621965.1	XP_012621965.1	23	23	23	PDZ and LIM domain protein 1 [Microcebus murinus]	XP_012621965.1	1	23	23	23	85.4	36.139	329	329	0	264.41	LOC105872496	593;6146;7376;14157;17161;18202;18203;18767;18924;19881;23834;24005;26284;40681;45401;47112;47113;49295;53600;56769;57480;59689;62176	True;True;True;True;True;True;True;True;True;True;True;True;True;True;True;True;True;True;True;True;True;True;True	622;6555;7835;15014;18184;19283;19284;19884;20046;21053;25263;25446;27851;43289;48443;50244;50245;52512;52513;57047;60413;61172;63520;66173	11410;11411;11412;11413;11414;11415;11416;11417;11418;11419;11420;11421;11422;11423;11424;11425;11426;11427;11428;11429;11430;11431;11432;11433;11434;139990;139991;139992;139993;139994;139995;139996;139997;139998;139999;140000;140001;163736;163737;163738;163739;163740;163741;163742;163743;163744;163745;163746;163747;163748;163749;163750;163751;305451;305452;305453;305454;305455;305456;305457;305458;305459;305460;305461;305462;305463;372728;372729;372730;372731;372732;372733;372734;372735;372736;372737;395066;395067;395068;395069;395070;395071;395072;395073;395074;395075;395076;395077;395078;395079;395080;395081;395082;395083;395084;395085;395086;395087;395088;395089;395090;395091;395092;395093;395094;395095;395096;395097;407744;407745;407746;407747;407748;407749;407750;407751;407752;407753;407754;407755;407756;407757;410846;410847;410848;410849;410850;410851;410852;410853;410854;410855;410856;410857;410858;410859;410860;410861;410862;410863;410864;410865;410866;410867;410868;410869;431462;431463;431464;431465;431466;431467;431468;431469;431470;431471;431472;431473;431474;431475;431476;431477;431478;431479;431480;431481;431482;431483;431484;431485;431486;431487;525855;525856;525857;525858;525859;525860;525861;525862;525863;525864;525865;530715;530716;530717;530718;530719;530720;530721;530722;530723;530724;530725;530726;530727;585793;585794;585795;585796;914439;914440;914441;914442;914443;914444;914445;914446;914447;914448;914449;914450;1010057;1010058;1010059;1010060;1010061;1010062;1010063;1010064;1010065;1010066;1043463;1043464;1043465;1043466;1043467;1043468;1043469;1043470;1043471;1043472;1043473;1043474;1043475;1043476;1043477;1043478;1043479;1043480;1043481;1043482;1043483;1043484;1043485;1043486;1043487;1043488;1043489;1043490;1043491;1043492;1043493;1043494;1043495;1087268;1087269;1087270;1087271;1087272;1087273;1087274;1087275;1087276;1087277;1087278;1087279;1087280;1087281;1087282;1087283;1087284;1087285;1087286;1087287;1087288;1087289;1174711;1174712;1174713;1174714;1174715;1174716;1174717;1174718;1174719;1174720;1174721;1174722;1247719;1247720;1247721;1247722;1247723;1247724;1247725;1266600;1266601;1266602;1266603;1266604;1266605;1266606;1266607;1266608;1266609;1266610;1266611;1266612;1320417;1320418;1320419;1320420;1320421;1320422;1320423;1320424;1320425;1320426;1320427;1320428;1320429;1320430;1320431;1320432;1320433;1320434;1320435;1320436;1320437;1320438;1320439;1320440;1320441;1380075;1380076;1380077;1380078;1380079;1380080;1380081;1380082;1380083;1380084;1380085;1380086;1380087;1380088;1380089;1380090	7637;7638;7639;7640;7641;7642;7643;7644;7645;7646;7647;7648;7649;7650;7651;94052;94053;94054;94055;94056;94057;109181;109182;109183;109184;109185;109186;109187;109188;109189;109190;109191;202091;202092;202093;202094;246719;246720;261554;261555;261556;261557;261558;261559;261560;261561;261562;261563;261564;261565;261566;261567;270085;270086;270087;270088;270089;270090;270091;270092;270093;270094;270095;270096;270097;272072;272073;272074;272075;272076;272077;272078;272079;272080;272081;272082;285410;285411;285412;285413;285414;285415;285416;285417;285418;285419;285420;285421;285422;285423;285424;285425;285426;285427;285428;285429;285430;285431;285432;347552;347553;347554;350845;350846;350847;350848;350849;350850;387794;601268;601269;601270;601271;601272;601273;601274;662467;662468;662469;662470;662471;662472;662473;662474;662475;683042;683043;683044;683045;683046;683047;683048;683049;683050;683051;683052;683053;683054;683055;683056;683057;683058;683059;683060;683061;683062;683063;683064;709897;709898;709899;709900;709901;709902;709903;709904;709905;709906;709907;709908;709909;709910;766017;766018;815059;815060;815061;815062;815063;815064;827807;827808;827809;827810;827811;827812;827813;827814;864071;864072;864073;864074;864075;864076;864077;864078;864079;864080;864081;864082;864083;864084;864085;864086;864087;864088;904020;904021;904022;904023;904024;904025;904026;904027;904028;904029;904030;904031;904032	7651;94052;109184;202093;246719;261555;261564;270097;272072;285419;347552;350847;387794;601271;662474;683049;683059;709898;766018;815059;827813;864078;904020	2190	125	XP_012621965	PDLI1_HUMAN	O00151	PDZ and LIM domain protein 1 OS=Homo sapiens OX=9606 GN=PDLIM1 PE=1 SV=4	PDLIM1	2e-93	0.948	0.988	XP_012621965	131860at40674;29710at9443;123716at9347;178521at32523;52584at314146;361837at33208;840552at2759;255862at7742	PDZ and LIM domain protein 1	O00151	131860at40674;29710at9443;123716at9347;178521at32523;52584at314146;11019at9604;361837at33208;840552at2759;255862at7742;11218at314295	PDZ and LIM domain protein 1	YES	YES	583800000	1045000000	653360000	477410000	680090000	5	687932000	653360000	563730000	573320000	598710000	749550000	529220000	5	602906000	573320000	673940000	619910000	631830000
2469	XP_012621976.1;XP_012621975.1;XP_012621978.1	XP_012621976.1;XP_012621975.1;XP_012621978.1	4;4;4	4;4;4	4;4;4	vam6/Vps39-like protein isoform X2 [Microcebus murinus]; vam6/Vps39-like protein isoform X1 [Microcebus murinus]; vam6/Vps39-like protein isoform X3 [Microcebus murinus]	XP_012621976.1	3	4	4	4	5	98.196	854	854;875;886	0.00043002	3.5	LOC105872500	34329;35973;37262;60115	True;True;True;True	36312;38032;39419;63968	772114;772115;772116;772117;772118;772119;772120;772121;772122;806955;806956;806957;806958;806959;806960;806961;806962;806963;835336;835337;835338;835339;835340;835341;835342;835343;835344;835345;835346;835347;1330251;1330252;1330253	508658;531259;550142;870425	508658;531259;550142;870425			XP_012621976	VPS39_HUMAN	Q96JC1	Vam6/Vps39-like protein OS=Homo sapiens OX=9606 GN=VPS39 PE=1 SV=2	VPS39	0	0.994	0.998	XP_012621976	29153at40674;291710at2759;210614at33208;11123at314146;6409at9443;40982at32523;59009at7742;27127at9347	vam6/Vps39-like protein;Vacuolar sorting protein 39/Transforming growth factor beta receptor-associated domain 1	Q96JC1	29153at40674;291710at2759;210614at33208;11123at314146;6409at9443;40982at32523;59009at7742;2385at314295;27127at9347;2361at9604	vam6/Vps39-like protein;Vacuolar sorting protein 39/Transforming growth factor beta receptor-associated domain 1;VPS39 isoform 1	YES	YES	7143800	4663800	4169200	6005100	3077000	5	5011780	4663800	4732300	6023600	10217000	4874400	10696000	5	7308660	6023600	5840100	9560900	4052900
2470	XP_012622005.1;XP_012622004.1;XP_012622003.1;XP_012636270.1	XP_012622005.1;XP_012622004.1;XP_012622003.1	14;14;14;1	14;14;14;1	14;14;14;1	synaptosomal-associated protein 23 isoform X3 [Microcebus murinus]; synaptosomal-associated protein 23 isoform X2 [Microcebus murinus]; synaptosomal-associated protein 23 isoform X1 [Microcebus murinus]	XP_012622005.1	4	14	14	14	58.8	27.185	245	245;253;264;206	0	80.302	LOC105872504	416;417;2223;2224;24899;25092;26529;28173;42766;48177;55106;55107;55678;56823	True;True;True;True;True;True;True;True;True;True;True;True;True;True	440;441;2364;2365;26386;26586;28105;29875;45636;51342;58650;58651;59249;60472	7900;7901;7902;7903;7904;7905;7906;7907;7908;50541;50542;50543;50544;50545;50546;50547;50548;50549;50550;50551;50552;50553;50554;50555;50556;50557;50558;50559;50560;50561;50562;50563;50564;50565;50566;50567;50568;50569;50570;50571;50572;50573;50574;50575;50576;50577;50578;50579;50580;50581;50582;50583;50584;50585;50586;50587;50588;552354;552355;552356;552357;552358;552359;555715;555716;555717;555718;555719;555720;555721;555722;555723;555724;555725;555726;592098;592099;592100;592101;592102;592103;592104;592105;592106;592107;630658;630659;630660;630661;630662;630663;630664;630665;630666;630667;630668;630669;630670;630671;630672;630673;630674;630675;630676;630677;630678;958216;958217;958218;958219;1064327;1064328;1064329;1064330;1064331;1212182;1212183;1212184;1212185;1212186;1212187;1212188;1212189;1212190;1212191;1212192;1212193;1212194;1212195;1212196;1212197;1224125;1224126;1224127;1224128;1224129;1224130;1224131;1224132;1224133;1224134;1224135;1224136;1224137;1249036;1249037;1249038;1249039;1249040;1249041;1249042;1249043;1249044;1249045;1249046;1249047;1249048;1249049	5276;5277;5278;33972;33973;33974;33975;33976;33977;33978;33979;33980;33981;33982;33983;33984;33985;33986;33987;33988;33989;33990;33991;33992;33993;33994;33995;365467;365468;365469;367675;367676;367677;367678;367679;391863;391864;391865;391866;391867;391868;391869;391870;417446;417447;417448;417449;417450;417451;417452;417453;417454;417455;417456;417457;417458;417459;417460;417461;629462;696036;791749;791750;791751;791752;791753;791754;791755;791756;791757;791758;791759;791760;791761;799442;799443;799444;799445;799446;799447;799448;815973;815974;815975;815976;815977;815978;815979;815980;815981;815982;815983;815984;815985	5277;5278;33978;33991;365467;367675;391870;417458;629462;696036;791758;791761;799448;815983			XP_012622005	SNP23_HUMAN	O00161	Synaptosomal-associated protein 23 OS=Homo sapiens OX=9606 GN=SNAP23 PE=1 SV=1	SNAP23	1.4e-41	0.851	0.923	XP_012622005	174779at40674;41540at9443;257460at32523;495812at33208;74268at314146;1358184at2759;167016at9347;358321at7742	Synaptosomal-associated protein;synaptosomal-associated protein 29	O00161	174779at40674;41540at9443;257460at32523;495812at33208;74268at314146;1358184at2759;167016at9347;15532at314295;358321at7742;15203at9604	Synaptosomal-associated protein;synaptosomal-associated protein 29	YES	YES	210150000	187820000	226350000	226350000	227460000	5	215626000	226350000	70597000	213040000	171990000	150490000	159300000	5	153083400	159300000	223920000	215930000	231650000
2471	XP_012622012.1	XP_012622012.1	5	5	5	leucine-rich repeat-containing protein 57 [Microcebus murinus]	XP_012622012.1	1	5	5	5	26.4	26.782	239	239	0	15.304	LOC105872506	13195;24845;38598;54774;55648	True;True;True;True;True	13975;26329;40805;58295;59219	286683;286684;286685;286686;286687;286688;286689;286690;286691;286692;286693;286694;286695;551212;551213;551214;551215;551216;551217;551218;551219;551220;551221;551222;551223;551224;864055;864056;864057;864058;864059;864060;864061;864062;864063;864064;864065;864066;864067;864068;864069;864070;1202558;1223532;1223533;1223534;1223535;1223536;1223537	190301;190302;190303;190304;190305;190306;190307;190308;190309;190310;190311;190312;190313;364725;364726;364727;364728;364729;364730;364731;364732;364733;364734;364735;364736;568421;568422;568423;568424;568425;568426;568427;568428;568429;568430;568431;568432;785147;799116;799117	190311;364729;568425;785147;799116			XP_012622012	LRC57_HUMAN	Q8N9N7	Leucine-rich repeat-containing protein 57 OS=Homo sapiens OX=9606 GN=LRRC57 PE=1 SV=1	LRRC57	2.4e-73	0.946	0.983	XP_012622012	222816at32523;1348484at2759;149824at9347;578734at33208;339893at7742;156704at40674;69105at314146;39086at9443	leucine-rich repeat-containing protein 57;Leucine rich repeat containing 57	Q8N9N7	222816at32523;14743at9604;1348484at2759;149824at9347;578734at33208;339893at7742;156704at40674;69105at314146;15056at314295;39086at9443	leucine-rich repeat-containing protein 57;Leucine rich repeat containing 57	YES	YES	30886000	47311000	40705000	37180000	39833000	5	39183000	39833000	47358000	48508000	36693000	35450000	51954000	5	43992600	47358000	37830000	32390000	37191000
2472	XP_012622045.1	XP_012622045.1	22	22	22	erythrocyte membrane protein band 4.2 [Microcebus murinus]	XP_012622045.1	1	22	22	22	58	66.875	605	605	0	103.3	LOC105872514	4833;4834;5763;5948;6029;6695;9049;11021;11987;18796;19687;21710;21958;28249;34027;37900;38590;45804;47269;53323;62480;65343	True;True;True;True;True;True;True;True;True;True;True;True;True;True;True;True;True;True;True;True;True;True	5159;5160;6151;6348;6431;7120;9602;11683;12705;19913;20851;22997;23258;29956;36001;40076;40797;48868;50406;56754;66494;69530	110949;110950;110951;110952;110953;110954;110955;110956;110957;110958;110959;110960;110961;110962;110963;110964;110965;110966;110967;110968;131916;131917;131918;131919;131920;131921;131922;131923;131924;131925;131926;136006;136007;136008;136009;136010;136011;136012;136013;136014;136015;136016;136017;136018;136019;137459;137460;137461;137462;137463;150151;150152;150153;150154;150155;150156;150157;150158;150159;150160;150161;150162;200627;200628;200629;200630;200631;200632;200633;241510;241511;241512;241513;241514;241515;241516;241517;241518;261031;261032;261033;261034;261035;261036;261037;261038;261039;261040;261041;261042;261043;408226;408227;408228;408229;408230;408231;408232;427013;427014;427015;474944;474945;474946;474947;474948;474949;474950;474951;474952;474953;474954;474955;474956;474957;474958;474959;474960;479614;479615;632374;632375;765322;765323;765324;765325;765326;765327;765328;765329;765330;765331;765332;765333;765334;765335;765336;765337;765338;765339;765340;765341;765342;765343;849463;849464;849465;849466;849467;849468;849469;849470;849471;849472;849473;863903;863904;863905;863906;863907;863908;863909;863910;863911;1019079;1019080;1019081;1019082;1019083;1019084;1019085;1019086;1019087;1019088;1019089;1046566;1046567;1046568;1046569;1046570;1046571;1046572;1046573;1046574;1046575;1046576;1046577;1046578;1046579;1046580;1046581;1046582;1046583;1046584;1046585;1046586;1046587;1046588;1046589;1046590;1046591;1169018;1388712;1388713;1388714;1388715;1388716;1388717;1388718;1388719;1388720;1388721;1388722;1388723;1388724;1388725;1388726;1388727;1388728;1388729;1388730;1388731;1388732;1452682;1452683;1452684;1452685;1452686	74617;74618;74619;88600;88601;91373;91374;91375;92349;92350;100411;100412;100413;100414;100415;100416;100417;100418;100419;100420;100421;133640;133641;133642;133643;133644;133645;160657;160658;160659;160660;160661;160662;173502;173503;173504;173505;173506;173507;270400;270401;270402;270403;282541;314446;314447;314448;314449;314450;314451;314452;314453;314454;314455;314456;314457;314458;317354;317355;418634;504354;504355;504356;504357;504358;504359;504360;504361;504362;504363;504364;559163;559164;559165;559166;559167;568328;568329;568330;668216;668217;668218;668219;668220;668221;668222;668223;668224;685088;685089;685090;685091;685092;685093;685094;685095;685096;685097;685098;685099;762293;910250;910251;910252;910253;910254;910255;910256;910257;910258;910259;910260;910261;910262;952731;952732;952733	74617;74619;88601;91373;92349;100414;133643;160658;173504;270403;282541;314458;317354;418634;504356;559164;568328;668220;685091;762293;910254;952731			XP_012622045	EPB42_HUMAN	P16452	Erythrocyte membrane protein band 4.2 OS=Homo sapiens OX=9606 GN=EPB42 PE=1 SV=3	EPB42	0	0.842	0.936	XP_012622045	10877at9443;54220at9347;153729at33208;67574at40674;297055at2759;136521at7742;96114at32523;23629at314146	Erythrocyte membrane protein band 4.2;Transglutaminase, C-terminal	P16452	10877at9443;54220at9347;153729at33208;67574at40674;3857at9604;297055at2759;136521at7742;96114at32523;23629at314146;3913at314295	Erythrocyte membrane protein band 4.2;Transglutaminase, C-terminal	YES	YES	120880000	83440000	137930000	142190000	120460000	5	120980000	120880000	138470000	249860000	122160000	146470000	196370000	5	170666000	146470000	131040000	135450000	150660000
2473	XP_012622076.1	XP_012622076.1	6	6	6	adenosine deaminase-like protein [Microcebus murinus]	XP_012622076.1	1	6	6	6	21.7	40.436	355	355	0	16.401	LOC105872522	7437;11390;24859;27287;54025;55341	True;True;True;True;True;True	7897;12069;26344;28939;57498;58894	165241;165242;165243;165244;165245;248766;248767;551568;551569;610601;610602;610603;610604;610605;610606;610607;610608;610609;1184739;1184740;1184741;1184742;1184743;1184744;1184745;1184746;1184747;1184748;1184749;1184750;1217647;1217648;1217649;1217650;1217651;1217652;1217653;1217654	110178;165396;364966;404155;404156;773014;773015;773016;773017;795269;795270	110178;165396;364966;404155;773015;795269			XP_012622076	ADAL_HUMAN	Q6DHV7	Adenosine deaminase-like protein OS=Homo sapiens OX=9606 GN=ADAL PE=2 SV=2	ADAL	3.3e-196	0.952	0.977	XP_012622076	981145at2759;129257at40674;54436at314146;276229at7742;511781at33208;192923at32523;123579at9347;29314at9443	adenosine deaminase-like protein;Adenosine deaminase like	Q6DHV7	981145at2759;129257at40674;54436at314146;11085at314295;10880at9604;276229at7742;511781at33208;192923at32523;123579at9347;29314at9443	adenosine deaminase-like protein;Adenosine deaminase like	YES	YES	7727800	16224000	10460000	10608000	8941800	5	10792320	10460000	11193000	12637000	13842000	15146000	16999000	5	13963400	13842000	11885000	9764900	8651000
2474	XP_012622112.1	XP_012622112.1	42	42	42	protein disulfide-isomerase A3 [Microcebus murinus]	XP_012622112.1	1	42	42	42	71.9	56.883	506	506	0	323.31	LOC105872529	6999;7603;8676;9267;10865;10866;10867;13270;15413;15414;16446;16522;16928;16929;18088;19469;19470;20298;25436;29370;30722;30723;30994;31871;34823;36265;37844;39767;44660;44988;44989;48266;49868;53618;53619;54168;54501;56874;58040;61643;62751;64583	True;True;True;True;True;True;True;True;True;True;True;True;True;True;True;True;True;True;True;True;True;True;True;True;True;True;True;True;True;True;True;True;True;True;True;True;True;True;True;True;True;True	7440;8070;9188;9836;11517;11518;11519;14054;16334;16335;17418;17496;17497;17921;17922;19163;19164;20622;20623;21498;26947;31137;32551;32552;32834;33757;36836;38378;40020;42070;42071;47655;48003;48004;51434;53114;57067;57068;57652;58004;60527;61760;65617;66778;68724	156557;156558;156559;156560;156561;156562;156563;156564;156565;156566;156567;156568;156569;156570;156571;156572;156573;156574;156575;156576;156577;156578;156579;156580;156581;156582;156583;156584;156585;156586;156587;156588;156589;156590;156591;156592;156593;156594;156595;156596;156597;156598;156599;156600;156601;156602;156603;156604;156605;156606;156607;156608;156609;156610;156611;156612;156613;156614;156615;156616;156617;156618;156619;156620;156621;156622;156623;156624;156625;156626;156627;156628;156629;156630;156631;156632;156633;156634;156635;156636;156637;156638;156639;156640;156641;156642;156643;156644;156645;156646;156647;156648;156649;156650;156651;156652;156653;156654;156655;156656;156657;156658;156659;156660;156661;156662;156663;156664;156665;156666;156667;156668;156669;156670;156671;156672;156673;156674;156675;156676;156677;156678;156679;156680;156681;168858;168859;168860;168861;168862;168863;168864;168865;168866;168867;168868;168869;168870;168871;168872;168873;168874;168875;168876;168877;168878;168879;168880;168881;168882;168883;168884;168885;168886;168887;168888;168889;168890;168891;168892;168893;168894;168895;168896;168897;168898;168899;168900;168901;168902;168903;168904;168905;192682;192683;192684;192685;192686;192687;192688;192689;192690;192691;192692;192693;192694;192695;192696;192697;192698;192699;192700;192701;192702;192703;192704;192705;192706;192707;192708;192709;192710;192711;192712;192713;192714;192715;192716;192717;192718;192719;192720;192721;204880;204881;204882;204883;204884;204885;204886;204887;204888;204889;238121;238122;238123;238124;238125;238126;238127;238128;238129;238130;238131;238132;238133;238134;238135;238136;238137;238138;238139;238140;238141;238142;238143;238144;238145;238146;238147;238148;238149;238150;238151;238152;238153;238154;238155;238156;238157;238158;238159;238160;238161;238162;238163;238164;238165;238166;238167;238168;238169;238170;238171;238172;238173;238174;238175;238176;238177;238178;238179;238180;238181;238182;238183;238184;238185;238186;238187;238188;238189;238190;238191;238192;238193;238194;238195;238196;238197;238198;238199;238200;238201;238202;238203;238204;238205;238206;238207;238208;238209;238210;238211;238212;238213;238214;238215;238216;238217;238218;238219;238220;238221;238222;238223;238224;238225;238226;238227;238228;238229;238230;238231;238232;238233;238234;238235;238236;238237;238238;238239;238240;238241;238242;238243;238244;238245;238246;238247;238248;238249;238250;238251;238252;238253;238254;238255;238256;238257;238258;238259;238260;238261;238262;238263;238264;238265;238266;238267;238268;238269;238270;238271;238272;238273;238274;238275;238276;238277;238278;238279;238280;288193;288194;288195;288196;288197;288198;288199;288200;288201;288202;288203;288204;288205;288206;288207;288208;288209;288210;288211;288212;288213;288214;288215;288216;288217;288218;288219;288220;288221;288222;288223;288224;288225;288226;288227;288228;288229;288230;288231;288232;288233;288234;288235;288236;288237;288238;288239;288240;288241;288242;288243;288244;288245;288246;288247;288248;288249;288250;288251;288252;288253;288254;288255;288256;288257;288258;288259;288260;288261;288262;288263;288264;288265;288266;288267;288268;288269;288270;288271;288272;288273;288274;288275;288276;288277;288278;331797;331798;331799;331800;331801;331802;331803;331804;331805;331806;331807;331808;331809;331810;331811;331812;331813;331814;331815;331816;331817;331818;331819;331820;331821;331822;331823;331824;331825;331826;331827;331828;331829;331830;331831;331832;331833;331834;331835;331836;331837;331838;331839;331840;331841;331842;331843;331844;331845;331846;331847;331848;331849;331850;331851;331852;331853;331854;331855;331856;331857;331858;331859;331860;331861;331862;331863;331864;331865;331866;331867;331868;331869;331870;331871;331872;331873;331874;331875;331876;331877;331878;331879;331880;331881;331882;331883;331884;355908;355909;355910;355911;355912;355913;355914;355915;355916;355917;355918;357364;357365;357366;357367;357368;357369;357370;357371;357372;357373;357374;357375;357376;357377;357378;357379;357380;357381;357382;357383;357384;357385;357386;357387;357388;357389;357390;357391;357392;357393;357394;357395;357396;357397;357398;357399;357400;357401;357402;366343;366344;366345;366346;366347;366348;366349;366350;366351;366352;366353;366354;366355;366356;366357;366358;366359;366360;366361;366362;366363;366364;366365;366366;366367;366368;366369;366370;366371;366372;366373;366374;366375;366376;366377;366378;366379;366380;366381;366382;366383;366384;366385;366386;366387;366388;366389;366390;366391;366392;366393;366394;366395;366396;366397;366398;366399;366400;366401;366402;366403;366404;366405;366406;366407;366408;366409;366410;366411;366412;366413;366414;366415;366416;366417;366418;366419;366420;366421;366422;366423;366424;366425;366426;366427;366428;366429;366430;366431;366432;366433;366434;366435;366436;366437;366438;366439;366440;366441;366442;366443;366444;366445;366446;366447;366448;366449;366450;366451;366452;366453;366454;366455;366456;366457;366458;366459;366460;366461;392329;392330;392331;392332;392333;392334;392335;392336;392337;392338;392339;392340;392341;392342;392343;392344;392345;392346;392347;392348;392349;392350;392351;392352;392353;392354;392355;392356;392357;392358;392359;392360;392361;392362;392363;392364;392365;392366;392367;392368;392369;392370;392371;392372;392373;392374;392375;392376;392377;392378;392379;392380;392381;392382;392383;392384;392385;392386;392387;392388;392389;392390;392391;392392;392393;392394;392395;392396;392397;392398;422025;422026;422027;422028;422029;422030;422031;422032;422033;422034;422035;422036;422037;422038;422039;422040;422041;422042;422043;422044;422045;422046;422047;422048;422049;422050;422051;422052;422053;422054;422055;422056;422057;422058;422059;422060;422061;422062;422063;422064;422065;422066;422067;422068;422069;422070;422071;422072;422073;422074;422075;422076;422077;422078;422079;422080;422081;422082;422083;422084;422085;422086;422087;422088;422089;422090;422091;422092;422093;422094;422095;422096;422097;422098;422099;422100;422101;422102;422103;422104;422105;422106;422107;422108;422109;422110;422111;422112;422113;422114;422115;422116;422117;422118;422119;422120;422121;422122;422123;422124;422125;443453;443454;443455;443456;443457;443458;443459;443460;443461;443462;443463;443464;443465;443466;443467;443468;443469;443470;443471;443472;563810;563811;563812;563813;563814;563815;563816;563817;563818;563819;563820;563821;563822;563823;563824;563825;563826;563827;563828;563829;563830;563831;563832;563833;563834;563835;563836;563837;563838;563839;563840;563841;563842;563843;563844;563845;657947;657948;657949;691719;691720;691721;691722;691723;691724;691725;691726;691727;691728;691729;691730;691731;691732;691733;691734;691735;691736;691737;691738;691739;691740;691741;691742;691743;691744;691745;691746;691747;691748;691749;691750;691751;691752;691753;691754;691755;691756;691757;691758;697642;697643;697644;697645;697646;697647;697648;697649;697650;697651;697652;697653;697654;697655;697656;697657;697658;697659;697660;697661;697662;697663;697664;697665;697666;697667;697668;697669;697670;697671;697672;697673;697674;697675;697676;697677;697678;697679;697680;697681;697682;697683;697684;697685;697686;697687;697688;697689;697690;697691;697692;697693;697694;697695;697696;697697;697698;697699;719238;719239;719240;719241;719242;719243;719244;719245;719246;719247;719248;719249;719250;719251;719252;719253;719254;719255;719256;719257;719258;719259;719260;719261;719262;719263;719264;719265;719266;719267;719268;719269;719270;719271;719272;719273;719274;719275;719276;719277;719278;719279;719280;719281;719282;719283;719284;719285;719286;784017;784018;784019;784020;784021;784022;784023;784024;784025;784026;784027;784028;784029;784030;784031;784032;784033;784034;784035;784036;784037;784038;784039;784040;784041;784042;784043;784044;784045;784046;784047;784048;784049;784050;784051;815313;815314;815315;815316;815317;815318;815319;815320;815321;815322;815323;815324;815325;815326;815327;815328;815329;815330;815331;815332;815333;815334;815335;815336;815337;815338;815339;815340;815341;815342;815343;815344;815345;815346;815347;848379;848380;848381;848382;848383;848384;848385;848386;848387;848388;848389;848390;848391;848392;848393;848394;848395;848396;848397;848398;848399;848400;848401;848402;848403;848404;848405;848406;848407;848408;848409;848410;848411;848412;848413;848414;848415;848416;848417;848418;848419;848420;848421;848422;848423;848424;848425;848426;848427;848428;848429;848430;848431;848432;848433;848434;848435;848436;848437;890528;890529;890530;890531;890532;890533;890534;890535;890536;890537;890538;890539;890540;890541;890542;890543;890544;890545;890546;890547;890548;890549;890550;890551;890552;890553;890554;890555;890556;890557;890558;890559;890560;890561;890562;890563;890564;890565;890566;890567;890568;890569;890570;890571;890572;890573;890574;890575;890576;890577;890578;890579;890580;890581;890582;890583;890584;890585;890586;890587;890588;890589;890590;890591;890592;890593;890594;890595;890596;890597;890598;890599;890600;890601;890602;890603;890604;890605;890606;890607;890608;890609;890610;890611;890612;890613;890614;890615;890616;995130;995131;995132;995133;995134;995135;995136;995137;995138;995139;995140;995141;995142;995143;995144;995145;995146;995147;995148;995149;995150;995151;995152;995153;995154;995155;995156;995157;995158;995159;995160;995161;995162;995163;995164;995165;1002322;1002323;1002324;1002325;1002326;1002327;1002328;1002329;1002330;1002331;1002332;1002333;1002334;1002335;1002336;1002337;1002338;1002339;1002340;1002341;1002342;1002343;1002344;1002345;1002346;1002347;1002348;1002349;1002350;1002351;1002352;1002353;1002354;1002355;1002356;1002357;1002358;1002359;1002360;1002361;1002362;1002363;1002364;1002365;1002366;1002367;1002368;1002369;1002370;1002371;1002372;1002373;1002374;1002375;1002376;1002377;1002378;1002379;1002380;1002381;1002382;1002383;1002384;1002385;1002386;1066102;1066103;1066104;1066105;1066106;1066107;1066108;1066109;1066110;1066111;1066112;1066113;1066114;1066115;1066116;1066117;1066118;1066119;1066120;1066121;1066122;1066123;1066124;1066125;1098059;1098060;1098061;1098062;1098063;1098064;1098065;1098066;1098067;1098068;1098069;1098070;1098071;1098072;1098073;1098074;1098075;1098076;1098077;1098078;1098079;1098080;1098081;1098082;1098083;1098084;1098085;1098086;1098087;1098088;1098089;1098090;1098091;1098092;1098093;1098094;1098095;1098096;1098097;1098098;1175142;1175143;1175144;1175145;1175146;1175147;1175148;1175149;1175150;1175151;1175152;1175153;1175154;1175155;1175156;1175157;1175158;1175159;1175160;1175161;1175162;1175163;1175164;1175165;1175166;1175167;1175168;1175169;1175170;1175171;1175172;1175173;1175174;1175175;1175176;1175177;1175178;1175179;1175180;1175181;1175182;1175183;1175184;1175185;1175186;1175187;1175188;1175189;1175190;1175191;1175192;1175193;1175194;1175195;1175196;1175197;1175198;1175199;1175200;1175201;1175202;1175203;1175204;1175205;1175206;1175207;1175208;1175209;1175210;1175211;1175212;1175213;1175214;1175215;1175216;1175217;1175218;1175219;1175220;1175221;1175222;1175223;1175224;1175225;1175226;1175227;1175228;1175229;1175230;1175231;1175232;1175233;1175234;1175235;1175236;1175237;1175238;1175239;1175240;1175241;1175242;1175243;1175244;1175245;1175246;1175247;1175248;1175249;1175250;1175251;1175252;1175253;1175254;1175255;1175256;1175257;1175258;1175259;1175260;1175261;1175262;1175263;1175264;1175265;1175266;1175267;1175268;1175269;1175270;1187784;1187785;1187786;1187787;1187788;1187789;1187790;1187791;1187792;1187793;1187794;1187795;1187796;1187797;1195530;1195531;1195532;1195533;1195534;1195535;1195536;1195537;1195538;1195539;1195540;1195541;1195542;1195543;1195544;1195545;1195546;1195547;1195548;1195549;1195550;1195551;1195552;1195553;1195554;1195555;1195556;1195557;1195558;1195559;1195560;1195561;1195562;1195563;1195564;1195565;1195566;1195567;1195568;1195569;1195570;1195571;1195572;1195573;1195574;1195575;1195576;1195577;1195578;1195579;1195580;1195581;1195582;1195583;1195584;1195585;1195586;1195587;1195588;1195589;1195590;1195591;1195592;1195593;1195594;1195595;1195596;1195597;1195598;1195599;1195600;1195601;1195602;1195603;1195604;1195605;1195606;1195607;1195608;1195609;1195610;1195611;1195612;1195613;1195614;1195615;1195616;1195617;1195618;1195619;1250054;1250055;1250056;1250057;1250058;1250059;1250060;1250061;1250062;1250063;1250064;1250065;1250066;1250067;1250068;1250069;1250070;1250071;1250072;1250073;1250074;1250075;1250076;1250077;1250078;1250079;1250080;1250081;1281829;1281830;1281831;1281832;1281833;1281834;1281835;1281836;1281837;1281838;1281839;1281840;1281841;1281842;1281843;1281844;1281845;1281846;1281847;1281848;1367039;1367040;1367041;1367042;1367043;1367044;1367045;1367046;1367047;1367048;1367049;1367050;1367051;1367052;1367053;1367054;1367055;1367056;1395129;1395130;1395131;1395132;1395133;1395134;1395135;1395136;1395137;1395138;1395139;1395140;1395141;1395142;1395143;1395144;1395145;1395146;1395147;1395148;1395149;1395150;1395151;1395152;1395153;1395154;1395155;1395156;1395157;1395158;1435910;1435911;1435912;1435913;1435914;1435915;1435916;1435917;1435918;1435919;1435920;1435921;1435922;1435923;1435924;1435925;1435926;1435927;1435928;1435929;1435930;1435931;1435932;1435933;1435934;1435935;1435936;1435937;1435938;1435939;1435940;1435941;1435942;1435943;1435944;1435945;1435946;1435947;1435948;1435949;1435950;1435951;1435952;1435953;1435954;1435955;1435956;1435957;1435958;1435959;1435960;1435961;1435962;1435963;1435964;1435965;1435966;1435967;1435968;1435969;1435970;1435971;1435972;1435973;1435974	104640;104641;104642;104643;104644;104645;104646;104647;104648;104649;104650;104651;104652;104653;104654;104655;104656;104657;104658;104659;104660;104661;104662;104663;104664;104665;104666;104667;104668;104669;104670;104671;104672;104673;104674;104675;104676;104677;104678;104679;104680;104681;104682;104683;104684;104685;104686;104687;104688;104689;104690;104691;104692;104693;104694;104695;104696;104697;104698;104699;104700;104701;104702;104703;104704;104705;104706;104707;104708;104709;104710;104711;104712;104713;104714;104715;104716;104717;104718;104719;104720;104721;104722;104723;104724;104725;104726;104727;104728;104729;104730;104731;104732;112633;112634;112635;112636;112637;112638;112639;112640;112641;112642;112643;112644;112645;112646;112647;112648;112649;112650;112651;112652;112653;112654;112655;112656;112657;112658;112659;112660;112661;112662;112663;112664;112665;112666;112667;112668;112669;112670;112671;112672;112673;128407;128408;128409;128410;128411;128412;128413;128414;128415;128416;128417;128418;128419;128420;128421;128422;128423;128424;128425;128426;128427;128428;128429;128430;128431;128432;128433;128434;136210;136211;136212;136213;136214;136215;136216;136217;158354;158355;158356;158357;158358;158359;158360;158361;158362;158363;158364;158365;158366;158367;158368;158369;158370;158371;158372;158373;158374;158375;158376;158377;158378;158379;158380;158381;158382;158383;158384;158385;158386;158387;158388;158389;158390;158391;158392;158393;158394;158395;158396;158397;158398;158399;158400;158401;158402;158403;158404;158405;158406;158407;158408;158409;158410;158411;158412;158413;158414;158415;158416;158417;158418;158419;158420;158421;158422;158423;158424;158425;158426;158427;158428;158429;158430;158431;158432;158433;158434;158435;158436;158437;158438;158439;158440;158441;158442;158443;158444;158445;158446;158447;158448;158449;158450;158451;158452;158453;158454;158455;158456;158457;158458;158459;158460;158461;158462;158463;158464;158465;158466;158467;158468;158469;158470;158471;158472;158473;158474;158475;158476;158477;158478;158479;158480;158481;158482;158483;191229;191230;191231;191232;191233;191234;191235;191236;191237;191238;191239;191240;191241;191242;191243;191244;191245;191246;191247;191248;191249;191250;191251;191252;191253;191254;191255;191256;191257;191258;191259;191260;191261;191262;191263;191264;191265;191266;191267;191268;191269;191270;191271;191272;191273;191274;191275;191276;191277;191278;191279;191280;191281;191282;191283;191284;191285;191286;191287;191288;191289;191290;191291;191292;191293;191294;191295;191296;191297;191298;191299;191300;191301;191302;191303;191304;191305;191306;191307;191308;191309;219197;219198;219199;219200;219201;219202;219203;219204;219205;219206;219207;219208;219209;219210;219211;219212;219213;219214;219215;219216;219217;219218;219219;219220;219221;219222;219223;219224;219225;219226;219227;219228;219229;219230;219231;219232;219233;219234;219235;219236;219237;219238;219239;219240;219241;219242;219243;219244;219245;219246;219247;219248;219249;219250;219251;219252;219253;219254;219255;219256;219257;219258;219259;219260;219261;219262;219263;219264;219265;219266;219267;219268;219269;219270;235728;235729;235730;236657;236658;236659;236660;236661;236662;236663;236664;236665;236666;236667;236668;236669;236670;236671;236672;236673;236674;236675;236676;236677;242549;242550;242551;242552;242553;242554;242555;242556;242557;242558;242559;242560;242561;242562;242563;242564;242565;242566;242567;242568;242569;242570;242571;242572;242573;242574;242575;242576;242577;242578;242579;242580;242581;242582;242583;242584;242585;242586;242587;242588;242589;242590;242591;242592;242593;242594;242595;242596;242597;242598;242599;242600;242601;242602;242603;242604;242605;242606;242607;242608;242609;242610;242611;242612;242613;242614;242615;242616;242617;242618;242619;242620;242621;242622;242623;242624;242625;242626;242627;242628;242629;242630;242631;242632;242633;242634;242635;242636;242637;242638;242639;242640;242641;242642;259642;259643;259644;259645;259646;259647;259648;259649;259650;259651;259652;259653;259654;259655;259656;259657;259658;259659;259660;259661;259662;259663;259664;259665;259666;259667;259668;259669;259670;259671;259672;259673;259674;259675;259676;259677;259678;259679;259680;259681;259682;259683;259684;259685;259686;259687;259688;259689;259690;259691;259692;259693;259694;259695;259696;259697;259698;259699;279258;279259;279260;279261;279262;279263;279264;279265;279266;279267;279268;279269;279270;279271;279272;279273;279274;279275;279276;279277;279278;279279;279280;279281;279282;279283;279284;279285;279286;279287;279288;279289;279290;279291;279292;279293;279294;279295;279296;279297;279298;279299;279300;279301;279302;279303;279304;279305;279306;279307;279308;279309;279310;279311;279312;279313;279314;279315;279316;279317;279318;279319;279320;279321;279322;279323;279324;279325;279326;279327;279328;279329;279330;279331;279332;279333;293613;293614;293615;293616;293617;293618;293619;293620;373068;373069;373070;373071;373072;373073;373074;373075;373076;373077;373078;373079;373080;373081;373082;373083;373084;373085;373086;373087;373088;373089;373090;373091;373092;373093;373094;373095;373096;435009;435010;435011;456572;456573;456574;456575;456576;456577;456578;456579;456580;456581;456582;456583;456584;456585;456586;456587;456588;456589;456590;456591;456592;460097;460098;460099;460100;460101;460102;460103;460104;460105;460106;460107;460108;460109;460110;460111;460112;460113;460114;460115;460116;460117;460118;460119;460120;460121;460122;460123;460124;460125;460126;460127;460128;460129;460130;460131;460132;460133;460134;460135;460136;473807;473808;473809;473810;473811;473812;473813;473814;473815;473816;473817;473818;473819;473820;473821;473822;473823;473824;473825;473826;473827;473828;473829;473830;473831;473832;473833;473834;473835;473836;473837;473838;473839;473840;473841;473842;473843;473844;473845;473846;473847;473848;473849;516673;516674;516675;516676;516677;516678;516679;516680;516681;516682;516683;516684;516685;516686;516687;516688;516689;516690;516691;516692;516693;516694;537164;537165;537166;537167;537168;537169;537170;537171;537172;537173;537174;537175;537176;537177;537178;537179;537180;537181;537182;537183;537184;537185;537186;537187;537188;537189;537190;537191;558450;558451;558452;558453;558454;558455;558456;558457;558458;558459;558460;558461;558462;558463;558464;558465;558466;558467;558468;558469;558470;558471;558472;558473;558474;558475;558476;558477;558478;558479;558480;558481;558482;558483;558484;558485;558486;558487;558488;558489;558490;558491;558492;558493;558494;558495;558496;558497;558498;585871;585872;585873;585874;585875;585876;585877;585878;585879;585880;585881;585882;585883;585884;585885;585886;585887;585888;585889;585890;585891;585892;585893;585894;585895;585896;585897;585898;585899;585900;585901;585902;585903;585904;585905;585906;585907;585908;585909;585910;585911;585912;585913;585914;585915;585916;585917;585918;585919;585920;585921;585922;585923;585924;585925;585926;585927;585928;585929;585930;585931;585932;585933;585934;585935;585936;585937;585938;585939;585940;585941;585942;585943;585944;585945;585946;585947;585948;585949;585950;585951;585952;585953;585954;585955;585956;653195;653196;653197;653198;653199;653200;653201;653202;653203;653204;653205;653206;653207;653208;653209;653210;653211;653212;657718;657719;657720;657721;657722;657723;657724;657725;657726;657727;657728;657729;657730;657731;657732;657733;657734;657735;657736;657737;657738;657739;657740;657741;657742;657743;657744;657745;657746;657747;657748;657749;657750;657751;657752;657753;657754;657755;657756;657757;657758;657759;657760;657761;657762;657763;657764;657765;657766;697120;697121;697122;697123;697124;716731;716732;716733;716734;716735;716736;716737;716738;716739;716740;716741;716742;716743;716744;716745;716746;716747;716748;716749;716750;716751;716752;716753;716754;716755;716756;716757;716758;716759;716760;716761;716762;716763;716764;716765;716766;716767;716768;766319;766320;766321;766322;766323;766324;766325;766326;766327;766328;766329;766330;766331;766332;766333;766334;766335;766336;766337;766338;766339;766340;766341;766342;766343;766344;766345;766346;766347;766348;766349;766350;766351;766352;766353;766354;766355;766356;766357;766358;766359;766360;766361;766362;766363;766364;766365;766366;766367;766368;766369;766370;766371;766372;766373;766374;766375;766376;766377;766378;766379;766380;766381;766382;766383;766384;766385;766386;766387;766388;766389;766390;766391;766392;766393;766394;766395;766396;766397;766398;766399;766400;766401;766402;766403;766404;766405;766406;766407;766408;766409;766410;766411;766412;766413;766414;766415;775030;775031;775032;775033;775034;775035;775036;780336;780337;780338;780339;780340;780341;780342;780343;780344;780345;780346;780347;780348;780349;780350;780351;780352;780353;780354;780355;780356;780357;780358;780359;780360;780361;780362;780363;780364;780365;780366;780367;780368;780369;780370;780371;780372;780373;780374;780375;780376;780377;780378;780379;780380;780381;780382;780383;780384;780385;780386;780387;780388;780389;780390;780391;780392;780393;780394;780395;780396;780397;780398;780399;816639;816640;816641;816642;816643;816644;816645;816646;816647;816648;816649;816650;816651;816652;816653;816654;816655;816656;816657;816658;816659;816660;838352;838353;838354;838355;838356;838357;838358;838359;838360;838361;838362;838363;838364;895169;895170;895171;895172;895173;895174;895175;914418;914419;914420;914421;914422;914423;914424;914425;914426;914427;914428;914429;914430;914431;914432;914433;914434;914435;914436;914437;914438;914439;914440;914441;942007;942008;942009;942010;942011;942012;942013;942014;942015;942016;942017;942018;942019;942020;942021;942022;942023;942024;942025;942026;942027;942028;942029;942030;942031;942032;942033;942034;942035;942036;942037;942038;942039;942040;942041;942042;942043;942044;942045;942046;942047;942048;942049;942050;942051;942052;942053;942054;942055;942056;942057;942058;942059;942060;942061;942062;942063;942064;942065;942066;942067	104663;112641;128429;136213;158354;158432;158469;191249;219213;219270;235728;236661;242580;242627;259677;279259;279302;293613;373084;435011;456573;456592;460136;473844;516690;537187;558483;585951;653208;657718;657748;697123;716745;766337;766412;775031;780337;816653;838358;895172;914434;942014	2191;2192;2193;2194	48;247;338;434	XP_012622112	PDIA3_HUMAN	P30101	Protein disulfide-isomerase A3 OS=Homo sapiens OX=9606 GN=PDIA3 PE=1 SV=4	PDIA3	0	0.966	0.988	XP_012622112	32086at314146;142005at32523;18690at9443;202475at7742;88215at40674;222522at33208;462118at2759;76088at9347	Protein disulfide-isomerase	P30101	32086at314146;142005at32523;18690at9443;202475at7742;88215at40674;6853at9604;222522at33208;462118at2759;76088at9347;6962at314295	Protein disulfide-isomerase	YES	YES	11018000000	7421700000	6171900000	9649200000	9302400000	5	8712640000	9302400000	9836500000	9517800000	6026400000	10257000000	9822900000	5	9092120000	9822900000	11749000000	12425000000	12220000000
2475	XP_012622118.1	XP_012622118.1	7	7	7	huntingtin-interacting protein K [Microcebus murinus]	XP_012622118.1	1	7	7	7	66.9	13.651	121	121	0	55.731	LOC105872533	4916;12113;12411;29172;61994;61995;61996	True;True;True;True;True;True;True	5248;12842;13156;30927;65981;65982;65983	112573;112574;112575;112576;112577;112578;112579;112580;112581;264526;264527;264528;264529;264530;264531;264532;264533;264534;264535;264536;264537;271008;271009;271010;271011;271012;271013;652964;652965;652966;652967;652968;652969;652970;652971;652972;652973;1375241;1375242;1375243;1375244;1375245;1375246;1375247;1375248;1375249;1375250;1375251;1375252;1375253;1375254;1375255;1375256;1375257;1375258;1375259;1375260;1375261	75676;75677;75678;75679;175788;175789;175790;175791;175792;175793;175794;175795;175796;175797;175798;175799;180112;180113;431884;431885;431886;900758;900759;900760;900761;900762;900763;900764;900765;900766	75679;175793;180112;431885;900760;900765;900766			XP_012622118	HYPK_HUMAN	Q9NX55	Huntingtin-interacting protein K OS=Homo sapiens OX=9606 GN=HYPK PE=1 SV=2	HYPK	9e-38	1	1	XP_012622118	88137at314146;298381at32523;196579at9347;206780at40674;1512609at2759;424147at7742;631173at33208;49901at9443	huntingtin-interacting protein K	Q9NX55	88137at314146;18206at9604;298381at32523;196579at9347;206780at40674;1512609at2759;424147at7742;631173at33208;49901at9443;18673at314295	huntingtin-interacting protein K	YES	YES	64082000	58667000	79449000	67689000	107770000	5	75531400	67689000	46397000	71097000	105520000	85806000	92576000	5	80279200	85806000	53057000	64098000	60659000
2476	XP_012622140.1;XP_012622139.1	XP_012622140.1;XP_012622139.1	5;5	5;5	5;5	spatacsin isoform X2 [Microcebus murinus]; spatacsin isoform X1 [Microcebus murinus]	XP_012622140.1	2	5	5	5	3	272.97	2387	2387;2446	0.004816	1.6743	LOC105872541	7462;26714;34371;44140;50321	True;True;True;True;True	7924;28304;36357;47103;53593	165853;165854;165855;165856;165857;165858;165859;165860;596932;596933;596934;596935;596936;596937;596938;596939;596940;773074;773075;773076;773077;773078;773079;985732;985733;985734;985735;985736;985737;985738;985739;985740;985741;985742;985743;1107080;1107081;1107082;1107083;1107084;1107085	110631;395163;509323;509324;647220;722598	110631;395163;509324;647220;722598			XP_012622140	SPTCS_HUMAN	Q96JI7	Spatacsin OS=Homo sapiens OX=9606 GN=SPG11 PE=1 SV=3	SPG11	0	0.872	0.938	XP_012622140	3470at9347;3627at32523;3863at40674;6211at2759;4900at7742;1490at314146;29578at33208;598at9443	spatacsin;spatacsin isoform X1	Q96JI7	3470at9347;3627at32523;3863at40674;6211at2759;4900at7742;1490at314146;225at314295;220at9604;29578at33208;598at9443	spatacsin;spatacsin isoform X1	YES	YES	5458900	8345000	7366000	7317800	5310500	5	6759640	7317800	3570200	6085800	5174900	4466900	5139800	5	4887520	5139800	11444000	10405000	7090200
2477	XP_012622144.1	XP_012622144.1	15	15	15	eukaryotic translation initiation factor 3 subunit J [Microcebus murinus]	XP_012622144.1	1	15	15	15	55.6	29.207	259	259	0	62.135	LOC105872543	1;8259;9987;11049;14475;22575;28180;29661;30282;32792;37055;48316;51667;60569;60570	True;True;True;True;True;True;True;True;True;True;True;True;True;True;True	1;8761;10588;11713;15348;23910;29882;31442;32082;34711;39202;51486;55011;64447;64448	12;13;14;15;16;17;18;19;20;21;22;183808;183809;183810;183811;183812;183813;183814;183815;183816;183817;183818;183819;183820;183821;183822;183823;183824;183825;183826;183827;183828;183829;183830;183831;183832;183833;218658;218659;218660;218661;218662;218663;218664;218665;218666;218667;218668;218669;218670;218671;218672;218673;218674;218675;218676;218677;218678;218679;218680;218681;218682;242225;242226;242227;242228;242229;242230;242231;242232;242233;242234;242235;242236;242237;242238;242239;312094;495126;495127;495128;495129;495130;495131;495132;495133;495134;495135;495136;495137;495138;495139;630805;630806;630807;630808;630809;630810;630811;630812;630813;630814;630815;630816;630817;630818;630819;665873;665874;665875;665876;665877;665878;665879;665880;665881;665882;665883;665884;665885;665886;665887;665888;665889;665890;665891;665892;680194;680195;680196;680197;680198;680199;680200;680201;738684;738685;738686;738687;738688;738689;738690;738691;738692;738693;738694;738695;738696;738697;738698;831054;831055;831056;831057;831058;831059;831060;831061;831062;831063;831064;831065;831066;831067;831068;831069;831070;831071;831072;831073;831074;831075;831076;1067139;1067140;1067141;1067142;1067143;1067144;1067145;1067146;1067147;1067148;1067149;1067150;1135984;1135985;1135986;1135987;1135988;1135989;1135990;1135991;1135992;1135993;1135994;1135995;1135996;1135997;1342562;1342563;1342564;1342565;1342566;1342567;1342568;1342569;1342570;1342571;1342572;1342573;1342574;1342575;1342576;1342577;1342578;1342579;1342580;1342581;1342582;1342583;1342584;1342585;1342586;1342587;1342588;1342589	11;12;13;14;15;16;122626;122627;122628;122629;122630;122631;122632;122633;122634;122635;122636;122637;145128;145129;145130;145131;145132;145133;145134;145135;145136;145137;145138;145139;145140;145141;145142;145143;145144;161126;161127;161128;161129;161130;161131;161132;161133;161134;161135;161136;206408;327891;327892;327893;327894;327895;327896;327897;327898;327899;327900;417538;417539;417540;417541;417542;417543;417544;417545;417546;440275;440276;440277;440278;440279;440280;440281;440282;440283;440284;440285;440286;448980;448981;486777;486778;486779;486780;486781;486782;486783;486784;486785;486786;486787;486788;486789;547510;547511;547512;547513;547514;547515;547516;547517;697709;697710;697711;697712;697713;697714;741485;741486;741487;741488;878970;878971;878972;878973;878974;878975;878976;878977;878978;878979;878980;878981;878982;878983;878984;878985;878986;878987;878988;878989;878990;878991;878992;878993;878994;878995	13;122637;145141;161127;206408;327898;417543;440277;448980;486778;547516;697711;741487;878970;878983			XP_012622144	EIF3J_HUMAN	O75822	Eukaryotic translation initiation factor 3 subunit J OS=Homo sapiens OX=9606 GN=EIF3J PE=1 SV=2	EIF3J	2.9e-59	0.973	0.996	XP_012622144	203719at40674;624686at33208;417199at7742;194490at9347;1565510at2759;293645at32523;49514at9443;87126at314146	Eukaryotic translation initiation factor 3 subunit J	O75822	203719at40674;624686at33208;417199at7742;194490at9347;1565510at2759;293645at32523;49514at9443;18060at9604;87126at314146;18516at314295	Eukaryotic translation initiation factor 3 subunit J	YES	YES	240690000	458510000	394200000	329710000	365950000	5	357812000	365950000	422750000	463520000	433100000	467150000	487970000	5	454898000	463520000	204320000	208020000	181250000
2478	XP_012622154.1	XP_012622154.1	3	3	3	beta-2-microglobulin [Microcebus murinus]	XP_012622154.1	1	3	3	3	54.2	13.602	120	120	0	64.734	LOC105872549	23815;39967;39968	True;True;True	25244;42328;42329	525490;525491;525492;525493;525494;525495;525496;525497;525498;525499;525500;525501;525502;525503;525504;525505;525506;525507;525508;525509;525510;525511;525512;525513;525514;525515;525516;525517;525518;894530;894531;894532;894533;894534;894535;894536;894537;894538;894539;894540;894541;894542;894543;894544;894545;894546	347363;347364;347365;347366;347367;347368;347369;347370;347371;347372;347373;347374;347375;347376;347377;347378;347379;347380;347381;347382;347383;347384;347385;347386;347387;347388;588386;588387;588388;588389;588390;588391	347386;588389;588391			XP_012622154	B2MG_HUMAN	P61769	Beta-2-microglobulin OS=Homo sapiens OX=9606 GN=B2M PE=1 SV=1	B2M	5.4e-36	0.675	0.9	XP_012622154	201851at40674;302495at32523;86251at314146;621579at33208;49109at9443;430122at7742;192731at9347;1556447at2759	Beta-2-microglobulin	P61769	201851at40674;302495at32523;86251at314146;621579at33208;49109at9443;430122at7742;192731at9347;1556447at2759	Beta-2-microglobulin	YES	YES	335830000	313320000	299620000	424940000	347580000	5	344258000	335830000	291320000	561300000	222680000	324370000	294830000	5	338900000	294830000	0	0	0
2479	XP_012622155.1	XP_012622155.1	3	3	3	sorbitol dehydrogenase-like isoform X1 [Microcebus murinus]	XP_012622155.1	1	3	3	3	16.5	11.388	109	109	0	78.647	LOC105872551	2670;14813;14814	True;True;True	2843;15704;15705	61705;61706;61707;61708;61709;61710;61711;61712;61713;61714;61715;61716;61717;61718;61719;61720;61721;61722;61723;61724;61725;61726;61727;61728;61729;61730;61731;61732;61733;61734;61735;61736;61737;61738;61739;61740;61741;61742;61743;61744;61745;61746;61747;61748;61749;61750;61751;61752;61753;61754;61755;61756;61757;61758;61759;61760;61761;61762;61763;61764;61765;61766;61767;61768;61769;61770;61771;61772;61773;61774;61775;61776;61777;61778;61779;61780;61781;61782;61783;61784;61785;61786;61787;61788;61789;61790;61791;61792;61793;61794;61795;61796;61797;61798;61799;61800;61801;61802;61803;61804;61805;61806;61807;61808;61809;61810;61811;61812;61813;61814;61815;61816;61817;61818;61819;61820;61821;61822;61823;61824;61825;61826;61827;61828;61829;61830;61831;61832;61833;61834;61835;61836;61837;61838;61839;61840;61841;61842;61843;61844;61845;61846;61847;61848;61849;61850;61851;61852;61853;61854;61855;61856;61857;61858;61859;61860;61861;61862;61863;61864;61865;61866;61867;61868;61869;61870;61871;61872;61873;61874;61875;61876;61877;61878;61879;61880;61881;61882;61883;61884;61885;61886;61887;61888;61889;61890;61891;61892;61893;61894;61895;61896;61897;61898;61899;61900;61901;61902;61903;61904;61905;61906;61907;61908;61909;61910;61911;61912;61913;61914;61915;61916;61917;61918;61919;61920;61921;61922;61923;61924;61925;61926;61927;61928;61929;61930;61931;61932;61933;61934;61935;61936;61937;61938;61939;61940;61941;61942;61943;61944;61945;61946;61947;61948;61949;61950;61951;61952;61953;61954;61955;61956;61957;61958;61959;61960;61961;61962;61963;61964;61965;61966;61967;61968;61969;61970;61971;61972;61973;61974;61975;61976;61977;61978;61979;61980;61981;61982;61983;61984;61985;61986;61987;61988;61989;61990;61991;61992;61993;61994;61995;61996;61997;61998;61999;62000;62001;62002;62003;62004;62005;62006;62007;62008;62009;62010;62011;62012;62013;62014;62015;62016;62017;62018;62019;62020;62021;62022;62023;62024;62025;62026;62027;62028;62029;62030;62031;62032;62033;62034;62035;62036;62037;62038;62039;62040;62041;62042;62043;62044;62045;62046;62047;62048;62049;62050;62051;62052;62053;62054;62055;62056;62057;62058;62059;62060;62061;62062;62063;62064;62065;62066;62067;62068;62069;62070;62071;62072;62073;62074;62075;62076;62077;62078;62079;62080;62081;62082;62083;62084;62085;62086;62087;62088;62089;62090;62091;62092;62093;62094;62095;62096;62097;62098;62099;62100;62101;62102;62103;62104;62105;62106;62107;62108;62109;62110;62111;62112;62113;62114;62115;62116;62117;62118;62119;62120;62121;62122;62123;62124;62125;62126;62127;62128;62129;62130;318859;318860;318861;318862;318863;318864;318865;318866;318867;318868;318869;318870;318871;318872;318873;318874;318875;318876;318877;318878;318879;318880;318881;318882;318883;318884;318885;318886;318887;318888;318889;318890;318891;318892;318893;318894;318895;318896;318897;318898;318899;318900;318901;318902;318903;318904;318905;318906;318907;318908;318909;318910;318911;318912;318913;318914;318915;318916;318917;318918;318919;318920;318921;318922;318923;318924;318925;318926;318927;318928;318929;318930;318931;318932;318933;318934;318935;318936;318937;318938;318939;318940;318941;318942;318943;318944;318945;318946;318947;318948;318949;318950;318951;318952;318953;318954;318955;318956;318957;318958;318959;318960;318961;318962;318963;318964;318965;318966;318967;318968;318969;318970;318971;318972;318973;318974;318975;318976;318977;318978;318979;318980;318981;318982;318983;318984;318985;318986;318987;318988;318989;318990;318991;318992;318993;318994;318995;318996;318997;318998;318999;319000;319001;319002;319003;319004;319005;319006;319007;319008;319009;319010;319011;319012;319013;319014;319015;319016;319017;319018;319019;319020;319021;319022;319023;319024;319025;319026;319027;319028;319029;319030;319031;319032;319033;319034;319035;319036;319037;319038;319039;319040;319041;319042;319043;319044;319045;319046;319047;319048;319049;319050;319051;319052;319053;319054;319055;319056;319057;319058;319059;319060;319061;319062;319063;319064;319065;319066;319067;319068;319069;319070;319071;319072;319073;319074;319075;319076;319077;319078;319079;319080;319081;319082;319083;319084;319085;319086;319087;319088;319089;319090;319091;319092;319093;319094;319095;319096;319097;319098;319099;319100;319101;319102;319103;319104;319105;319106;319107;319108;319109;319110;319111;319112;319113;319114;319115;319116;319117;319118;319119;319120;319121;319122;319123;319124;319125;319126;319127;319128;319129;319130;319131;319132;319133;319134;319135;319136;319137;319138;319139;319140;319141;319142;319143;319144;319145;319146;319147;319148;319149;319150;319151;319152;319153;319154;319155;319156;319157;319158;319159;319160;319161;319162;319163;319164;319165;319166;319167;319168;319169;319170;319171;319172;319173;319174;319175;319176;319177;319178;319179;319180;319181;319182;319183;319184;319185;319186;319187;319188;319189;319190;319191;319192;319193;319194;319195;319196;319197;319198;319199;319200;319201;319202;319203;319204;319205;319206;319207;319208;319209;319210;319211;319212;319213;319214;319215;319216;319217;319218;319219;319220;319221;319222;319223;319224;319225;319226;319227;319228;319229;319230;319231;319232;319233;319234;319235;319236;319237;319238;319239;319240;319241;319242;319243;319244;319245;319246;319247;319248;319249;319250;319251;319252;319253;319254;319255;319256;319257;319258;319259;319260;319261;319262;319263;319264;319265;319266;319267;319268;319269;319270;319271;319272;319273;319274;319275;319276;319277;319278;319279;319280;319281;319282;319283;319284;319285;319286;319287;319288;319289;319290;319291;319292;319293;319294;319295;319296;319297;319298;319299;319300;319301;319302;319303;319304;319305;319306;319307;319308;319309;319310;319311;319312;319313;319314;319315;319316;319317;319318;319319;319320;319321;319322;319323;319324;319325;319326;319327;319328;319329;319330;319331;319332;319333	41606;41607;41608;41609;41610;41611;41612;41613;41614;41615;41616;41617;41618;41619;41620;41621;41622;41623;41624;41625;41626;41627;41628;41629;41630;41631;41632;41633;41634;41635;41636;41637;41638;41639;41640;41641;41642;41643;41644;41645;41646;41647;41648;41649;41650;41651;41652;41653;41654;41655;41656;41657;41658;41659;41660;41661;41662;41663;41664;41665;41666;41667;41668;41669;41670;41671;41672;41673;41674;41675;41676;41677;41678;41679;41680;41681;41682;41683;41684;41685;41686;41687;41688;41689;41690;41691;41692;41693;41694;41695;41696;41697;41698;41699;41700;41701;41702;41703;41704;41705;41706;41707;41708;41709;41710;41711;41712;41713;41714;41715;41716;41717;41718;41719;41720;41721;41722;41723;41724;41725;41726;41727;41728;41729;41730;41731;41732;41733;41734;41735;41736;41737;41738;41739;41740;41741;41742;41743;41744;41745;41746;41747;41748;41749;41750;41751;41752;41753;41754;41755;41756;41757;41758;41759;41760;41761;41762;41763;41764;41765;41766;41767;41768;41769;41770;41771;41772;41773;41774;41775;41776;41777;41778;41779;41780;41781;41782;41783;41784;41785;41786;41787;41788;41789;41790;41791;41792;41793;41794;41795;41796;41797;41798;41799;41800;41801;41802;41803;41804;41805;41806;41807;41808;41809;41810;41811;41812;41813;41814;41815;41816;41817;41818;41819;41820;41821;41822;41823;41824;41825;41826;41827;41828;41829;41830;41831;41832;41833;41834;41835;41836;41837;41838;41839;41840;41841;41842;41843;41844;41845;41846;41847;41848;41849;41850;41851;41852;41853;41854;41855;41856;41857;41858;41859;41860;41861;41862;41863;41864;41865;41866;41867;41868;41869;41870;41871;41872;41873;41874;41875;41876;41877;41878;41879;41880;41881;41882;41883;41884;41885;41886;41887;41888;41889;41890;41891;41892;41893;41894;41895;41896;41897;41898;41899;41900;41901;41902;41903;41904;41905;41906;41907;41908;41909;41910;41911;41912;41913;41914;41915;41916;41917;41918;210870;210871;210872;210873;210874;210875;210876;210877;210878;210879;210880;210881;210882;210883;210884;210885;210886;210887;210888;210889;210890;210891;210892;210893;210894;210895;210896;210897;210898;210899;210900;210901;210902;210903;210904;210905;210906;210907;210908;210909;210910;210911;210912;210913;210914;210915;210916;210917;210918;210919;210920;210921;210922;210923;210924;210925;210926;210927;210928;210929;210930;210931;210932;210933;210934;210935;210936;210937;210938;210939;210940;210941;210942;210943;210944;210945;210946;210947;210948;210949;210950;210951;210952;210953;210954;210955;210956;210957;210958;210959;210960;210961;210962;210963;210964;210965;210966;210967;210968;210969;210970;210971;210972;210973;210974;210975;210976;210977;210978;210979;210980;210981;210982;210983;210984;210985;210986;210987;210988;210989;210990;210991;210992;210993;210994;210995;210996;210997;210998;210999;211000;211001;211002;211003;211004;211005;211006;211007;211008;211009;211010;211011;211012;211013;211014;211015;211016;211017;211018;211019;211020;211021;211022;211023;211024;211025;211026;211027;211028;211029;211030;211031;211032;211033;211034;211035;211036;211037;211038;211039;211040;211041;211042;211043;211044;211045;211046;211047;211048;211049;211050;211051;211052;211053;211054;211055;211056;211057;211058;211059;211060;211061;211062;211063;211064;211065;211066;211067;211068;211069;211070;211071;211072;211073;211074;211075;211076;211077;211078;211079;211080;211081;211082;211083;211084;211085;211086;211087;211088;211089;211090;211091;211092;211093;211094;211095;211096;211097;211098;211099;211100;211101;211102;211103;211104;211105;211106;211107;211108;211109;211110;211111;211112;211113;211114;211115;211116;211117;211118;211119;211120;211121;211122;211123;211124;211125;211126;211127;211128;211129;211130;211131;211132;211133;211134;211135;211136;211137;211138;211139;211140;211141;211142;211143;211144;211145;211146;211147;211148;211149;211150;211151;211152;211153;211154;211155;211156;211157;211158;211159;211160;211161;211162;211163;211164;211165;211166;211167;211168;211169;211170;211171;211172;211173;211174;211175;211176;211177;211178;211179;211180;211181;211182;211183;211184;211185;211186;211187;211188;211189;211190;211191;211192;211193;211194;211195;211196;211197;211198;211199	41741;211084;211198			XP_012622155	DHSO_HUMAN	Q00796	Sorbitol dehydrogenase OS=Homo sapiens OX=9606 GN=SORD PE=1 SV=4	SORD	2.1e-42	0.807	0.963	XP_012622155	231838at7742;605481at33208;1019156at2759	sorbitol dehydrogenase;Alcohol dehydrogenase, N-terminal	Q00796	231838at7742;28529at9443;113575at40674;605481at33208;10877at314295;162034at32523;10679at9604;47808at314146;1019156at2759;108614at9347	sorbitol dehydrogenase;Alcohol dehydrogenase, N-terminal	YES	YES	8360900000	9260400000	6614900000	8725600000	7351500000	5	8062660000	8360900000	24169000000	21228000000	17065000000	14208000000	16184000000	5	18570800000	17065000000	6871900000	7254900000	8193500000
2480	XP_012622173.1;XP_012622172.1	XP_012622173.1;XP_012622172.1	2;2	2;2	2;2	biogenesis of lysosome-related organelles complex 1 subunit 6 isoform X2 [Microcebus murinus]; biogenesis of lysosome-related organelles complex 1 subunit 6 isoform X1 [Microcebus murinus]	XP_012622173.1	2	2	2	2	27.1	18.157	155	155;172	0	19.975	LOC105872564	5288;45029	True;True	5646;48049	121016;121017;121018;121019;121020;121021;121022;121023;121024;121025;121026;121027;121028;1003158;1003159;1003160;1003161;1003162;1003163;1003164;1003165;1003166;1003167;1003168	81269;81270;81271;81272;81273;81274;81275;658265;658266;658267;658268;658269	81271;658269			XP_012622173	BL1S6_HUMAN	Q9UL45	Biogenesis of lysosome-related organelles complex 1 subunit 6 OS=Homo sapiens OX=9606 GN=BLOC1S6 PE=1 SV=1	BLOC1S6	6.2e-37	0.934	0.967	XP_012622173	85271at314146;430329at7742;605371at33208;190769at9347;289358at32523;203839at40674;1509390at2759;48589at9443	biogenesis of lysosome-related organelles complex 1 subunit 6	Q9UL45	406207at7742;574395at33208;1417386at2759;84517at314146;17516at9604;48016at9443;285010at32523;189212at9347;17939at314295;198118at40674	Biogenesis of lysosome-related organelles complex 1 subunit 6	NO	YES	5838700	8551800	6933000	6058400	8996000	5	7275580	6933000	7943100	4693900	5039200	5883800	6092800	5	5930560	5883800	4048100	6195900	6236000
2481	XP_012622176.1	XP_012622176.1	23	23	23	sulfide:quinone oxidoreductase, mitochondrial [Microcebus murinus]	XP_012622176.1	1	23	23	23	60.7	49.696	450	450	0	108.72	LOC105872566	934;3788;11906;20781;22848;23223;25740;27007;31145;31335;33266;37907;42280;46498;53573;55087;56532;58925;59541;62436;63848;64068;65390	True;True;True;True;True;True;True;True;True;True;True;True;True;True;True;True;True;True;True;True;True;True;True	981;4067;12619;22004;24203;24601;27269;28643;32992;33186;35199;40084;45129;49584;57020;58630;60168;62708;63360;66450;67929;68169;69579	20578;20579;20580;20581;20582;20583;20584;20585;20586;20587;20588;20589;20590;20591;20592;20593;89282;89283;89284;89285;89286;89287;89288;259302;259303;259304;259305;259306;259307;259308;259309;259310;259311;259312;259313;259314;259315;259316;259317;454634;454635;454636;454637;454638;454639;454640;454641;454642;454643;454644;454645;454646;454647;454648;454649;454650;454651;454652;454653;454654;454655;454656;454657;454658;454659;501544;501545;501546;501547;501548;501549;501550;501551;501552;501553;501554;501555;501556;501557;501558;501559;501560;510076;510077;510078;510079;510080;510081;510082;510083;510084;510085;510086;510087;510088;510089;510090;510091;510092;510093;510094;510095;571054;571055;571056;571057;571058;571059;571060;571061;571062;571063;571064;571065;571066;571067;571068;571069;604232;701777;701778;701779;701780;701781;701782;701783;701784;701785;701786;701787;701788;701789;701790;701791;701792;701793;701794;701795;701796;701797;701798;701799;701800;701801;701802;701803;701804;701805;701806;706459;706460;706461;706462;706463;706464;706465;706466;706467;706468;706469;706470;706471;706472;747436;747437;747438;747439;747440;747441;747442;747443;747444;747445;747446;747447;747448;747449;747450;747451;849636;849637;849638;849639;849640;849641;947979;947980;947981;1031944;1031945;1031946;1031947;1031948;1031949;1031950;1031951;1031952;1031953;1031954;1031955;1031956;1031957;1031958;1031959;1031960;1031961;1031962;1031963;1031964;1031965;1031966;1031967;1174046;1174047;1174048;1174049;1174050;1174051;1174052;1174053;1174054;1174055;1174056;1174057;1174058;1174059;1174060;1174061;1211846;1211847;1211848;1211849;1211850;1211851;1211852;1211853;1211854;1211855;1211856;1242986;1242987;1242988;1242989;1242990;1242991;1242992;1242993;1242994;1242995;1242996;1242997;1242998;1242999;1301488;1301489;1301490;1301491;1301492;1301493;1301494;1316685;1316686;1316687;1316688;1316689;1316690;1316691;1316692;1316693;1316694;1316695;1316696;1316697;1316698;1316699;1316700;1316701;1316702;1316703;1316704;1316705;1387690;1387691;1387692;1387693;1387694;1387695;1387696;1387697;1387698;1387699;1387700;1387701;1387702;1387703;1387704;1418817;1418818;1418819;1418820;1418821;1418822;1418823;1418824;1418825;1418826;1418827;1423640;1423641;1423642;1423643;1423644;1423645;1423646;1423647;1423648;1423649;1423650;1423651;1423652;1423653;1423654;1453591;1453592;1453593;1453594;1453595;1453596;1453597;1453598;1453599	14096;14097;14098;14099;14100;14101;14102;14103;14104;14105;60117;60118;60119;60120;60121;172444;172445;300882;300883;300884;300885;300886;300887;300888;300889;300890;300891;300892;300893;300894;300895;300896;300897;300898;300899;300900;300901;300902;300903;300904;300905;300906;332285;332286;332287;332288;332289;332290;337503;337504;337505;337506;337507;337508;337509;337510;337511;337512;337513;337514;377881;377882;377883;377884;377885;377886;377887;377888;399897;462695;462696;462697;462698;462699;462700;462701;462702;462703;462704;462705;462706;462707;462708;462709;465535;465536;465537;465538;492267;492268;492269;492270;492271;492272;492273;492274;492275;492276;492277;492278;492279;559262;559263;559264;559265;622633;676028;676029;676030;676031;676032;676033;676034;676035;676036;676037;676038;676039;676040;676041;765596;765597;765598;765599;765600;765601;765602;765603;765604;765605;765606;765607;765608;765609;765610;765611;791536;791537;791538;791539;812012;812013;812014;812015;812016;812017;851502;861512;861513;861514;861515;861516;861517;861518;861519;861520;861521;861522;861523;861524;861525;861526;909578;909579;909580;909581;909582;909583;909584;909585;909586;909587;930526;930527;930528;930529;933678;933679;933680;933681;933682;933683;933684;933685;933686;933687;933688;953335;953336;953337;953338;953339	14096;60118;172445;300897;332286;337503;377886;399897;462703;465538;492268;559262;622633;676034;765608;791536;812014;851502;861522;909585;930529;933681;953338			XP_012622176	SQOR_HUMAN	Q9Y6N5	Sulfide:quinone oxidoreductase, mitochondrial OS=Homo sapiens OX=9606 GN=SQOR PE=1 SV=1	SQOR	0	0.927	0.989	XP_012622176	124185at32523;21017at9443;189883at7742;1267127at2759;473180at33208;87384at40674;83686at9347;37709at314146	sulfide:quinone oxidoreductase, mitochondrial;Sulfide;FAD/NAD(P)-binding domain	Q9Y6N5	124185at32523;21017at9443;189883at7742;1267127at2759;473180at33208;87384at40674;83686at9347;37709at314146;7809at9604;7944at314295	sulfide:quinone oxidoreductase, mitochondrial;Sulfide;FAD/NAD(P)-binding domain	YES	YES	319540000	405440000	451830000	353250000	430130000	5	392038000	405440000	426520000	367240000	461020000	389520000	391670000	5	407194000	391670000	317580000	319940000	318770000
2482	XP_012622197.1	XP_012622197.1	2	2	2	28S ribosomal protein S18c, mitochondrial [Microcebus murinus]	XP_012622197.1	1	2	2	2	25.7	16.08	144	144	0	16.408	LOC105872598	4255;43771	True;True	4554;46715	99314;99315;99316;99317;99318;99319;99320;99321;99322;99323;99324;99325;99326;978755;978756;978757;978758;978759;978760;978761;978762;978763;978764;978765;978766;978767;978768;978769;978770;978771;978772;978773;978774;978775;978776	66916;66917;66918;66919;66920;66921;66922;66923;66924;66925;66926;66927;66928;642799;642800;642801;642802;642803;642804;642805;642806;642807;642808;642809;642810;642811;642812;642813;642814;642815;642816;642817	66916;642813			XP_012622197	RT18C_HUMAN	Q9Y3D5	28S ribosomal protein S18c, mitochondrial OS=Homo sapiens OX=9606 GN=MRPS18C PE=1 SV=1	MRPS18C	1.5e-48	0.84	0.938	XP_012622197	404366at7742;1592020at2759;633619at33208;46338at9443;194418at40674;82799at314146;185685at9347;279332at32523	Mitochondrial ribosomal protein S18C;ribosomal protein S18;28S ribosomal protein S18c, mitochondrial	Q9Y3D5	404366at7742;16909at9604;1592020at2759;633619at33208;46338at9443;194418at40674;82799at314146;185685at9347;279332at32523;17306at314295	Mitochondrial ribosomal protein S18C;28S ribosomal protein S18c, mitochondrial;ribosomal protein S18	YES	YES	53379000	53915000	61875000	43583000	43908000	5	51332000	53379000	42186000	46930000	49272000	53170000	53187000	5	48949000	49272000	27049000	30608000	17402000
2483	XP_012622215.1;XP_012622216.1;XP_012622217.1;XP_012618681.1;XP_012618680.1	XP_012622215.1;XP_012622216.1;XP_012622217.1	25;23;18;3;3	25;23;18;3;3	25;23;18;3;3	AP-3 complex subunit beta-1 isoform X1 [Microcebus murinus]; AP-3 complex subunit beta-1 isoform X2 [Microcebus murinus]; AP-3 complex subunit beta-1 isoform X3 [Microcebus murinus]	XP_012622215.1	5	25	25	25	28.5	121.37	1094	1094;1053;879;1085;1128	0	61.644	LOC105872617	4641;7123;9469;11970;13486;24607;25203;25382;32910;35111;35763;35911;37189;38317;39238;39553;41183;41406;45482;46315;49910;55461;57017;61121;62637	True;True;True;True;True;True;True;True;True;True;True;True;True;True;True;True;True;True;True;True;True;True;True;True;True	4955;7571;10047;12686;14291;26084;26701;26888;34830;37135;37816;37969;39343;40511;41482;41804;43950;44200;48527;49394;53159;59018;60672;65072;66662	107191;107192;107193;107194;107195;107196;107197;107198;107199;107200;107201;107202;159313;208746;208747;208748;208749;208750;208751;208752;208753;260602;260603;260604;260605;260606;260607;260608;260609;260610;260611;260612;260613;260614;292261;292262;292263;292264;292265;292266;292267;292268;545195;545196;545197;545198;545199;545200;545201;545202;545203;545204;545205;545206;545207;545208;545209;557990;557991;557992;557993;557994;557995;557996;557997;562394;562395;562396;562397;562398;562399;562400;562401;562402;562403;562404;562405;562406;562407;562408;562409;562410;562411;562412;562413;562414;562415;740549;740550;740551;740552;740553;740554;740555;740556;740557;740558;740559;740560;740561;740562;740563;740564;740565;740566;740567;740568;740569;790040;790041;790042;790043;790044;790045;790046;790047;790048;790049;790050;790051;790052;790053;790054;803419;803420;803421;803422;803423;803424;803425;803426;803427;803428;805752;805753;805754;805755;805756;805757;805758;805759;805760;805761;805762;805763;833683;833684;833685;833686;833687;833688;833689;833690;833691;833692;833693;833694;833695;833696;833697;833698;833699;833700;833701;833702;833703;833704;833705;833706;858184;858185;858186;858187;858188;858189;858190;858191;879543;879544;879545;879546;879547;879548;879549;879550;879551;879552;885577;885578;885579;885580;885581;885582;885583;885584;885585;885586;885587;885588;885589;926230;930812;930813;930814;930815;930816;930817;930818;930819;930820;930821;930822;930823;930824;1011600;1011601;1028847;1028848;1028849;1028850;1028851;1028852;1028853;1028854;1028855;1028856;1028857;1028858;1028859;1098745;1098746;1098747;1098748;1098749;1098750;1098751;1098752;1098753;1098754;1220296;1220297;1220298;1220299;1220300;1220301;1220302;1220303;1220304;1252656;1252657;1252658;1252659;1252660;1252661;1252662;1252663;1252664;1252665;1252666;1252667;1252668;1357002;1357003;1357004;1357005;1357006;1357007;1357008;1357009;1357010;1357011;1357012;1357013;1357014;1357015;1357016;1357017;1357018;1392505;1392506;1392507;1392508;1392509;1392510;1392511;1392512;1392513;1392514;1392515;1392516;1392517;1392518;1392519;1392520;1392521;1392522;1392523;1392524;1392525;1392526;1392527	72216;72217;72218;72219;72220;106339;138696;173246;173247;173248;173249;173250;173251;173252;193764;193765;193766;193767;360546;360547;360548;369222;369223;372120;372121;372122;372123;372124;372125;372126;372127;372128;372129;372130;372131;372132;487894;487895;487896;487897;487898;487899;487900;487901;487902;487903;487904;487905;520447;520448;520449;520450;520451;520452;520453;520454;520455;529154;530505;530506;530507;530508;530509;530510;530511;530512;530513;530514;530515;530516;549084;549085;549086;549087;549088;549089;549090;549091;549092;549093;549094;549095;549096;564592;564593;578826;578827;582727;582728;582729;582730;582731;582732;582733;582734;582735;582736;582737;582738;608627;611632;611633;611634;611635;611636;611637;611638;663383;663384;674223;674224;674225;717135;797029;797030;797031;818248;818249;818250;818251;818252;888660;888661;888662;888663;888664;888665;888666;888667;888668;912776;912777;912778;912779;912780;912781;912782;912783;912784;912785	72217;106339;138696;173249;193766;360546;369222;372127;487900;520448;529154;530509;549093;564592;578826;582731;608627;611635;663384;674224;717135;797030;818250;888668;912776			XP_012622215	AP3B1_HUMAN	O00203	AP-3 complex subunit beta-1 OS=Homo sapiens OX=9606 GN=AP3B1 PE=1 SV=3	AP3B1	0	0.953	0.983	XP_012622215	26367at40674;59208at32523;25272at9347;10847at314146;323029at2759;147356at33208;5907at9443;52718at7742	AP-3 complex subunit beta;AP complex subunit beta	O00203	26367at40674;2272at314295;59208at32523;25272at9347;10847at314146;2255at9604;323029at2759;147356at33208;5907at9443;52718at7742	AP-3 complex subunit beta;AP complex subunit beta	YES	YES	265660000	239680000	262210000	192460000	237320000	5	239466000	239680000	224200000	179380000	248860000	219010000	97529000	5	193795800	219010000	128410000	86388000	179140000
2484	XP_012622226.2	XP_012622226.2	24	20	20	S-methylmethionine--homocysteine S-methyltransferase BHMT2 isoform X1 [Microcebus murinus]	XP_012622226.2	1	24	20	20	75.8	39.771	363	363	0	159.94	LOC105872622	1760;1763;1982;2277;10928;11871;14216;15306;15307;16248;18790;19430;19626;23335;23336;32371;32372;44158;46284;46876;47874;54830;63184;64726	True;True;True;False;False;True;True;True;True;True;True;False;True;True;True;True;True;True;True;True;True;True;True;False	1863;1866;2108;2424;11581;12575;15074;16220;16221;17213;19907;20578;20787;24722;24723;24724;34270;34271;47121;49362;49363;49988;51030;58354;67229;68875	38389;38390;38391;38392;38393;38394;38395;38396;38397;38398;38497;38498;38499;38500;38501;38502;38503;38504;38505;38506;38507;38508;38509;38510;38511;38512;38513;38514;38515;44677;44678;44679;44680;44681;44682;44683;44684;44685;44686;44687;44688;44689;44690;44691;44692;44693;44694;44695;44696;44697;44698;44699;44700;44701;44702;44703;44704;44705;44706;44707;44708;44709;44710;44711;44712;44713;44714;44715;52331;52332;52333;52334;52335;52336;52337;52338;52339;52340;52341;52342;52343;52344;52345;52346;52347;52348;52349;52350;52351;52352;52353;52354;52355;52356;52357;52358;52359;52360;52361;52362;52363;52364;52365;52366;52367;52368;52369;52370;52371;52372;52373;52374;52375;52376;52377;52378;52379;52380;52381;52382;52383;52384;52385;52386;52387;52388;52389;52390;52391;52392;52393;52394;52395;52396;52397;52398;52399;52400;52401;52402;52403;52404;52405;52406;52407;52408;52409;52410;52411;52412;52413;52414;52415;52416;52417;52418;52419;52420;52421;52422;52423;52424;52425;52426;52427;52428;52429;52430;52431;52432;52433;52434;52435;239530;239531;239532;239533;239534;239535;239536;239537;239538;239539;239540;239541;239542;239543;239544;239545;239546;239547;239548;239549;239550;239551;239552;239553;239554;239555;239556;239557;239558;239559;239560;239561;239562;239563;239564;239565;239566;239567;239568;239569;239570;239571;258498;258499;258500;258501;258502;258503;258504;258505;258506;258507;258508;258509;258510;258511;258512;258513;258514;306640;306641;306642;306643;306644;306645;306646;306647;306648;306649;306650;306651;306652;306653;306654;306655;306656;306657;306658;306659;306660;306661;328817;328818;328819;328820;328821;328822;328823;328824;328825;328826;328827;328828;328829;328830;328831;328832;328833;328834;328835;328836;328837;328838;328839;328840;328841;351993;351994;351995;351996;408078;408079;408080;408081;408082;408083;408084;408085;408086;408087;408088;408089;408090;408091;408092;408093;408094;421163;421164;421165;421166;421167;421168;421169;421170;421171;421172;421173;421174;421175;421176;421177;421178;421179;421180;421181;421182;421183;421184;421185;421186;421187;421188;421189;421190;421191;421192;421193;421194;421195;421196;421197;421198;421199;421200;421201;421202;421203;421204;421205;421206;421207;421208;421209;421210;421211;421212;421213;421214;421215;421216;421217;421218;421219;421220;421221;421222;421223;421224;421225;421226;421227;421228;421229;421230;421231;421232;421233;421234;421235;421236;421237;421238;421239;425891;425892;425893;425894;425895;425896;425897;425898;425899;425900;425901;425902;425903;425904;425905;425906;425907;425908;425909;425910;425911;425912;425913;425914;425915;425916;425917;425918;425919;425920;425921;425922;425923;425924;425925;425926;425927;425928;425929;425930;513192;513193;513194;513195;513196;513197;513198;513199;513200;513201;513202;513203;513204;513205;513206;513207;513208;513209;513210;513211;513212;513213;513214;513215;513216;513217;513218;729822;729823;729824;729825;729826;729827;729828;729829;729830;729831;729832;729833;729834;729835;729836;729837;729838;729839;729840;729841;729842;729843;729844;729845;729846;729847;729848;729849;729850;729851;729852;729853;729854;729855;729856;729857;729858;729859;729860;985942;985943;985944;985945;985946;985947;985948;985949;985950;985951;985952;985953;985954;985955;985956;985957;985958;1028271;1028272;1028273;1028274;1028275;1028276;1028277;1028278;1028279;1028280;1028281;1028282;1028283;1028284;1028285;1028286;1028287;1028288;1028289;1028290;1028291;1028292;1028293;1028294;1028295;1028296;1028297;1028298;1028299;1028300;1028301;1028302;1028303;1028304;1028305;1028306;1028307;1028308;1028309;1028310;1028311;1028312;1028313;1028314;1028315;1028316;1028317;1028318;1028319;1028320;1028321;1038849;1038850;1038851;1038852;1038853;1038854;1038855;1038856;1038857;1038858;1038859;1038860;1038861;1038862;1038863;1038864;1038865;1038866;1038867;1057976;1057977;1057978;1057979;1057980;1057981;1057982;1057983;1057984;1057985;1057986;1057987;1057988;1057989;1057990;1057991;1057992;1204892;1204893;1204894;1204895;1204896;1204897;1204898;1204899;1204900;1204901;1204902;1204903;1204904;1204905;1204906;1204907;1204908;1204909;1204910;1204911;1204912;1204913;1204914;1204915;1204916;1204917;1204918;1204919;1404247;1404248;1404249;1404250;1404251;1404252;1404253;1404254;1404255;1439578;1439579;1439580;1439581;1439582;1439583;1439584;1439585;1439586;1439587;1439588;1439589;1439590;1439591;1439592;1439593;1439594;1439595;1439596;1439597;1439598;1439599;1439600;1439601;1439602;1439603;1439604;1439605;1439606;1439607;1439608;1439609;1439610;1439611;1439612;1439613;1439614;1439615;1439616;1439617;1439618;1439619;1439620;1439621;1439622;1439623;1439624;1439625;1439626;1439627;1439628;1439629;1439630;1439631;1439632;1439633;1439634;1439635;1439636;1439637;1439638;1439639;1439640;1439641;1439642;1439643;1439644;1439645;1439646;1439647;1439648;1439649;1439650;1439651;1439652;1439653;1439654;1439655;1439656;1439657;1439658;1439659;1439660;1439661;1439662;1439663;1439664;1439665;1439666;1439667;1439668;1439669;1439670;1439671;1439672;1439673;1439674;1439675;1439676;1439677;1439678;1439679;1439680;1439681;1439682;1439683;1439684;1439685;1439686;1439687;1439688;1439689;1439690;1439691;1439692;1439693;1439694;1439695;1439696;1439697;1439698;1439699;1439700;1439701;1439702;1439703;1439704;1439705;1439706;1439707;1439708;1439709;1439710;1439711;1439712;1439713;1439714;1439715;1439716;1439717;1439718;1439719;1439720;1439721;1439722;1439723;1439724;1439725;1439726;1439727;1439728;1439729;1439730;1439731;1439732;1439733;1439734;1439735;1439736;1439737;1439738;1439739;1439740;1439741	25863;25864;25865;25866;25867;25868;25869;25870;25949;25950;25951;25952;25953;25954;25955;25956;25957;25958;25959;25960;25961;25962;30119;30120;30121;30122;30123;30124;30125;30126;30127;30128;30129;30130;30131;30132;30133;30134;30135;30136;30137;30138;30139;30140;30141;30142;30143;30144;30145;30146;30147;30148;30149;30150;30151;35275;35276;35277;35278;35279;35280;35281;35282;35283;35284;35285;35286;35287;35288;35289;35290;35291;35292;35293;35294;35295;35296;35297;35298;35299;35300;35301;35302;35303;35304;35305;35306;35307;35308;35309;35310;35311;35312;35313;35314;35315;35316;35317;35318;35319;35320;35321;35322;35323;35324;35325;35326;35327;35328;35329;35330;35331;35332;35333;35334;35335;35336;35337;35338;35339;35340;35341;35342;35343;35344;35345;35346;35347;35348;35349;35350;35351;35352;35353;35354;35355;35356;35357;35358;35359;35360;35361;35362;35363;35364;35365;35366;35367;35368;159316;159317;159318;159319;159320;159321;159322;159323;159324;159325;159326;159327;159328;159329;159330;159331;159332;159333;159334;159335;159336;159337;159338;159339;159340;159341;159342;159343;159344;159345;159346;159347;159348;159349;159350;159351;171882;171883;171884;171885;171886;171887;171888;171889;171890;171891;171892;202781;202782;202783;202784;202785;202786;202787;217165;217166;217167;217168;217169;217170;217171;217172;217173;217174;217175;217176;217177;217178;217179;217180;217181;217182;233302;233303;233304;233305;270282;270283;270284;270285;270286;270287;270288;270289;270290;270291;270292;270293;270294;270295;270296;270297;278691;278692;278693;278694;278695;278696;278697;278698;278699;278700;278701;278702;278703;278704;278705;278706;278707;278708;278709;278710;278711;278712;278713;278714;278715;278716;278717;278718;278719;278720;278721;278722;278723;278724;278725;278726;278727;278728;278729;281816;281817;281818;281819;281820;281821;281822;281823;281824;281825;281826;281827;281828;281829;281830;281831;281832;281833;281834;281835;281836;281837;281838;281839;281840;281841;281842;281843;281844;339574;339575;339576;339577;339578;339579;339580;339581;339582;339583;339584;339585;339586;339587;339588;339589;339590;339591;480869;480870;480871;480872;480873;480874;480875;480876;480877;480878;480879;480880;480881;647337;647338;647339;647340;647341;647342;647343;647344;647345;647346;673875;673876;673877;673878;673879;673880;673881;673882;673883;673884;673885;673886;673887;673888;673889;673890;673891;673892;673893;673894;673895;673896;673897;673898;673899;673900;673901;673902;673903;673904;673905;673906;673907;673908;673909;673910;673911;673912;673913;680210;680211;680212;680213;680214;680215;680216;680217;680218;680219;680220;680221;680222;680223;680224;692287;692288;786759;786760;786761;786762;786763;786764;786765;786766;786767;786768;786769;786770;786771;786772;786773;786774;786775;786776;786777;786778;786779;786780;786781;786782;920455;920456;920457;920458;920459;920460;920461;920462;944308;944309;944310;944311;944312;944313;944314;944315;944316;944317;944318;944319;944320;944321;944322;944323;944324;944325;944326;944327;944328;944329;944330;944331;944332;944333;944334;944335;944336;944337;944338;944339;944340;944341;944342;944343;944344;944345;944346;944347;944348;944349;944350;944351;944352;944353;944354;944355;944356;944357;944358;944359;944360;944361;944362;944363;944364;944365;944366;944367;944368;944369;944370;944371;944372;944373;944374;944375;944376;944377;944378;944379;944380;944381;944382;944383;944384;944385;944386;944387;944388;944389;944390;944391;944392;944393;944394;944395;944396;944397;944398;944399;944400;944401;944402;944403;944404;944405;944406;944407;944408;944409;944410;944411;944412;944413;944414;944415;944416;944417;944418;944419;944420;944421;944422;944423;944424;944425;944426;944427;944428;944429;944430;944431;944432;944433;944434;944435;944436;944437;944438;944439;944440;944441;944442;944443;944444;944445;944446;944447;944448;944449;944450	25866;25952;30126;35298;159322;171884;202787;217167;217173;233304;270295;278710;281821;339574;339579;480870;480881;647342;673876;680217;692287;786775;920456;944419	2195;2196	61;328	XP_012622226	BHMT2_HUMAN	Q9H2M3	S-methylmethionine--homocysteine S-methyltransferase BHMT2 OS=Homo sapiens OX=9606 GN=BHMT2 PE=1 SV=1	BHMT2	3.9e-175	0.903	0.959	XP_012622226	518534at33208;731388at2759;147527at32523;118246at40674;210541at7742;30412at9443;118215at9347;52082at314146	Methionine synthase;betaine--homocysteine S-methyltransferase 1;Betaine--homocysteine S-methyltransferase 2;Betaine--homocysteine S-methyltransferase	Q9H2M3	518534at33208;731388at2759;147527at32523;118246at40674;210541at7742;30412at9443;118215at9347;10866at9604;52082at314146;10346at314295	Methionine synthase;betaine--homocysteine S-methyltransferase 1;Betaine--homocysteine S-methyltransferase 2;Betaine--homocysteine S-methyltransferase;S-methylmethionine--homocysteine S-methyltransferase BHMT2	YES	YES	2009100000	914170000	593070000	908360000	684070000	5	1021754000	908360000	1395700000	851280000	1841800000	1404100000	674790000	5	1233534000	1395700000	1636800000	1596900000	1686000000
2485	XP_012622227.2	XP_012622227.2	34	34	30	betaine--homocysteine S-methyltransferase 1 [Microcebus murinus]	XP_012622227.2	1	34	34	30	80.1	44.962	407	407	0	323.31	LOC105872623	1762;2015;2049;2050;2277;5832;10876;10928;15308;19430;21195;21986;23333;23334;24655;24656;25431;25432;29310;29800;29801;30523;31198;36184;36185;43615;44131;44760;44879;45657;47267;60826;61696;64726	True;True;True;True;True;True;True;True;True;True;True;True;True;True;True;True;True;True;True;True;True;True;True;True;True;True;True;True;True;True;True;True;True;True	1865;2145;2179;2180;2181;2424;6223;6224;11528;11581;16222;20578;22457;23286;23287;24718;24719;24720;24721;26134;26135;26136;26942;26943;31074;31585;31586;32345;33045;38290;38291;46551;47093;47762;47763;47888;47889;48709;50403;64751;65671;65672;68875	38400;38401;38402;38403;38404;38405;38406;38407;38408;38409;38410;38411;38412;38413;38414;38415;38416;38417;38418;38419;38420;38421;38422;38423;38424;38425;38426;38427;38428;38429;38430;38431;38432;38433;38434;38435;38436;38437;38438;38439;38440;38441;38442;38443;38444;38445;38446;38447;38448;38449;38450;38451;38452;38453;38454;38455;38456;38457;38458;38459;38460;38461;38462;38463;38464;38465;38466;38467;38468;38469;38470;38471;38472;38473;38474;38475;38476;38477;38478;38479;38480;38481;38482;38483;38484;38485;38486;38487;38488;38489;38490;38491;38492;38493;38494;38495;38496;45426;45427;45428;45429;45430;45431;45432;45433;45434;45435;45436;45437;45438;45439;45440;45441;45442;45443;45444;45445;45446;45447;45448;45449;45450;45451;45452;45453;45454;45455;45456;45457;45458;45459;45460;45461;45462;45463;45464;45465;45466;45467;45468;45469;45470;45471;45472;45473;45474;45475;45476;45477;45478;45479;45480;45481;45482;45483;45484;45485;45486;45487;45488;45489;45490;45491;45492;45493;45494;45495;45496;45497;45498;45499;45500;45501;45502;45503;45504;45505;45506;45507;45508;45509;45510;45511;45512;45513;45514;45515;45516;45517;45518;45519;45520;45521;45522;45523;45524;45525;45526;45527;45528;45529;45530;45531;45532;45533;45534;45535;45536;45537;45538;45539;45540;45541;45542;45543;45544;45545;45546;45547;45548;45549;45550;45551;45552;45553;45554;45555;45556;45557;45558;45559;45560;45561;45562;45563;45564;45565;45566;45567;45568;45569;45570;45571;45572;45573;45574;45575;45576;45577;45578;45579;45580;45581;45582;45583;45584;45585;45586;45587;45588;45589;45590;45591;45592;45593;45594;45595;45596;45597;45598;45599;45600;45601;45602;45603;45604;45605;45606;45607;45608;45609;45610;45611;45612;45613;45614;45615;45616;45617;45618;45619;46319;46320;46321;46322;46323;46324;46325;46326;46327;46328;46329;46330;46331;46332;46333;46334;46335;46336;46337;46338;46339;46340;46341;46342;46343;46344;46345;46346;46347;46348;46349;46350;46351;46352;46353;46354;46355;46356;46357;46358;46359;46360;46361;46362;46363;46364;46365;46366;46367;46368;46369;46370;46371;46372;46373;46374;46375;46376;46377;46378;46379;46380;46381;46382;46383;46384;46385;46386;46387;46388;46389;46390;46391;46392;46393;46394;46395;46396;46397;46398;46399;46400;46401;46402;46403;46404;46405;46406;46407;46408;46409;46410;46411;46412;46413;46414;46415;46416;46417;46418;46419;46420;46421;46422;46423;46424;46425;46426;46427;46428;46429;46430;46431;46432;46433;46434;46435;46436;46437;46438;46439;46440;46441;46442;46443;46444;46445;46446;46447;46448;46449;46450;46451;46452;46453;46454;46455;46456;46457;46458;46459;46460;46461;46462;46463;46464;46465;46466;46467;46468;46469;46470;46471;46472;46473;46474;46475;46476;46477;46478;46479;46480;46481;46482;46483;46484;46485;46486;46487;46488;46489;46490;46491;46492;46493;46494;46495;46496;46497;46498;46499;46500;46501;46502;46503;46504;46505;46506;46507;46508;46509;46510;46511;46512;46513;46514;46515;46516;46517;46518;46519;46520;46521;46522;46523;46524;46525;46526;46527;46528;46529;46530;46531;46532;46533;46534;46535;46536;46537;46538;46539;46540;46541;46542;46543;46544;46545;46546;46547;46548;46549;46550;46551;46552;46553;46554;46555;46556;46557;46558;46559;46560;46561;46562;46563;46564;46565;46566;46567;46568;46569;46570;46571;46572;46573;46574;46575;46576;46577;46578;46579;46580;46581;46582;46583;46584;46585;46586;46587;46588;46589;46590;46591;46592;46593;46594;46595;46596;46597;46598;46599;46600;46601;46602;46603;46604;46605;46606;46607;46608;46609;52331;52332;52333;52334;52335;52336;52337;52338;52339;52340;52341;52342;52343;52344;52345;52346;52347;52348;52349;52350;52351;52352;52353;52354;52355;52356;52357;52358;52359;52360;52361;52362;52363;52364;52365;52366;52367;52368;52369;52370;52371;52372;52373;52374;52375;52376;52377;52378;52379;52380;52381;52382;52383;52384;52385;52386;52387;52388;52389;52390;52391;52392;52393;52394;52395;52396;52397;52398;52399;52400;52401;52402;52403;52404;52405;52406;52407;52408;52409;52410;52411;52412;52413;52414;52415;52416;52417;52418;52419;52420;52421;52422;52423;52424;52425;52426;52427;52428;52429;52430;52431;52432;52433;52434;52435;133361;133362;133363;133364;133365;133366;133367;133368;133369;133370;133371;133372;133373;133374;133375;133376;133377;133378;133379;133380;133381;133382;133383;133384;133385;133386;133387;133388;133389;133390;133391;133392;133393;133394;133395;133396;133397;133398;133399;133400;133401;133402;133403;133404;133405;133406;133407;133408;133409;133410;133411;133412;133413;133414;133415;133416;133417;133418;133419;133420;133421;133422;133423;133424;133425;133426;133427;133428;133429;133430;133431;133432;133433;133434;133435;133436;133437;133438;133439;133440;133441;133442;133443;133444;133445;133446;133447;133448;133449;133450;133451;133452;133453;133454;133455;133456;133457;133458;133459;133460;133461;133462;133463;133464;133465;133466;133467;133468;133469;133470;133471;133472;133473;133474;133475;133476;133477;133478;133479;133480;133481;133482;133483;133484;133485;133486;133487;133488;133489;133490;133491;133492;133493;133494;133495;133496;133497;133498;133499;133500;133501;133502;133503;133504;133505;133506;133507;133508;133509;133510;133511;133512;133513;133514;133515;133516;133517;133518;133519;133520;133521;133522;133523;133524;133525;133526;133527;133528;133529;133530;133531;133532;133533;133534;133535;133536;133537;133538;238416;238417;238418;238419;238420;238421;238422;238423;238424;238425;238426;238427;238428;238429;238430;238431;238432;238433;238434;238435;238436;238437;238438;238439;238440;238441;238442;238443;238444;238445;238446;238447;238448;238449;238450;238451;238452;238453;238454;238455;238456;238457;238458;238459;238460;238461;238462;238463;238464;238465;238466;238467;238468;238469;238470;238471;238472;238473;238474;238475;238476;238477;238478;238479;238480;238481;238482;238483;238484;239530;239531;239532;239533;239534;239535;239536;239537;239538;239539;239540;239541;239542;239543;239544;239545;239546;239547;239548;239549;239550;239551;239552;239553;239554;239555;239556;239557;239558;239559;239560;239561;239562;239563;239564;239565;239566;239567;239568;239569;239570;239571;328842;328843;328844;328845;328846;328847;328848;328849;328850;328851;328852;328853;328854;328855;328856;328857;328858;328859;328860;328861;328862;328863;328864;328865;328866;328867;328868;328869;328870;328871;328872;328873;328874;328875;328876;328877;328878;328879;328880;328881;328882;328883;328884;328885;328886;328887;328888;328889;328890;328891;328892;328893;328894;328895;328896;328897;328898;421163;421164;421165;421166;421167;421168;421169;421170;421171;421172;421173;421174;421175;421176;421177;421178;421179;421180;421181;421182;421183;421184;421185;421186;421187;421188;421189;421190;421191;421192;421193;421194;421195;421196;421197;421198;421199;421200;421201;421202;421203;421204;421205;421206;421207;421208;421209;421210;421211;421212;421213;421214;421215;421216;421217;421218;421219;421220;421221;421222;421223;421224;421225;421226;421227;421228;421229;421230;421231;421232;421233;421234;421235;421236;421237;421238;421239;464210;464211;464212;464213;464214;464215;464216;464217;464218;464219;464220;464221;480142;480143;480144;480145;480146;480147;480148;480149;480150;480151;480152;480153;480154;480155;480156;480157;480158;480159;480160;480161;480162;480163;480164;480165;480166;480167;480168;480169;480170;480171;480172;480173;480174;480175;480176;480177;480178;480179;480180;480181;480182;480183;480184;480185;480186;480187;480188;480189;480190;480191;480192;480193;480194;480195;480196;480197;480198;480199;480200;480201;480202;480203;480204;480205;480206;480207;480208;480209;480210;480211;480212;480213;480214;480215;480216;480217;480218;480219;480220;480221;480222;480223;480224;480225;480226;480227;480228;480229;480230;480231;480232;480233;480234;480235;480236;480237;480238;480239;480240;480241;480242;480243;480244;480245;480246;480247;480248;480249;480250;480251;480252;480253;480254;480255;480256;480257;480258;480259;480260;480261;480262;480263;480264;480265;480266;480267;480268;480269;480270;480271;480272;480273;480274;480275;480276;512819;512820;512821;512822;512823;512824;512825;512826;512827;512828;512829;512830;512831;512832;512833;512834;512835;512836;512837;512838;512839;512840;512841;512842;512843;512844;512845;512846;512847;512848;512849;512850;512851;512852;512853;512854;512855;512856;512857;512858;512859;512860;512861;512862;512863;512864;512865;512866;512867;512868;512869;512870;512871;512872;512873;512874;512875;512876;512877;512878;512879;512880;512881;512882;512883;512884;512885;512886;512887;512888;512889;512890;512891;512892;512893;512894;512895;512896;512897;512898;512899;512900;512901;512902;512903;512904;512905;512906;512907;512908;512909;512910;512911;512912;512913;512914;512915;512916;512917;512918;512919;512920;512921;512922;512923;512924;512925;512926;512927;512928;512929;512930;512931;512932;512933;512934;512935;512936;512937;512938;512939;512940;512941;512942;512943;512944;512945;512946;512947;512948;512949;512950;512951;512952;512953;512954;512955;512956;512957;512958;512959;512960;512961;512962;512963;512964;512965;512966;512967;512968;512969;512970;512971;512972;512973;512974;512975;512976;512977;512978;512979;512980;512981;512982;512983;512984;512985;512986;512987;512988;512989;512990;512991;512992;512993;512994;512995;512996;512997;512998;512999;513000;513001;513002;513003;513004;513005;513006;513007;513008;513009;513010;513011;513012;513013;513014;513015;513016;513017;513018;513019;513020;513021;513022;513023;513024;513025;513026;513027;513028;513029;513030;513031;513032;513033;513034;513035;513036;513037;513038;513039;513040;513041;513042;513043;513044;513045;513046;513047;513048;513049;513050;513051;513052;513053;513054;513055;513056;513057;513058;513059;513060;513061;513062;513063;513064;513065;513066;513067;513068;513069;513070;513071;513072;513073;513074;513075;513076;513077;513078;513079;513080;513081;513082;513083;513084;513085;513086;513087;513088;513089;513090;513091;513092;513093;513094;513095;513096;513097;513098;513099;513100;513101;513102;513103;513104;513105;513106;513107;513108;513109;513110;513111;513112;513113;513114;513115;513116;513117;513118;513119;513120;513121;513122;513123;513124;513125;513126;513127;513128;513129;513130;513131;513132;513133;513134;513135;513136;513137;513138;513139;513140;513141;513142;513143;513144;513145;513146;513147;513148;513149;513150;513151;513152;513153;513154;513155;513156;513157;513158;513159;513160;513161;513162;513163;513164;513165;513166;513167;513168;513169;513170;513171;513172;513173;513174;513175;513176;513177;513178;513179;513180;513181;513182;513183;513184;513185;513186;513187;513188;513189;513190;513191;546719;546720;546721;546722;546723;546724;546725;546726;546727;546728;546729;546730;546731;546732;546733;546734;546735;546736;546737;546738;546739;546740;546741;546742;546743;546744;546745;546746;546747;546748;546749;546750;546751;546752;546753;546754;546755;546756;546757;546758;546759;546760;546761;546762;546763;546764;546765;546766;546767;546768;546769;546770;546771;546772;546773;546774;546775;546776;546777;546778;546779;546780;546781;546782;546783;546784;546785;546786;546787;546788;546789;546790;546791;546792;546793;546794;546795;546796;546797;546798;546799;546800;546801;546802;546803;546804;546805;546806;546807;546808;546809;546810;546811;546812;546813;546814;546815;546816;546817;546818;546819;546820;546821;546822;546823;546824;546825;546826;546827;546828;546829;546830;546831;546832;546833;546834;546835;546836;546837;546838;546839;546840;546841;546842;546843;546844;546845;546846;546847;546848;546849;546850;546851;546852;546853;546854;546855;546856;546857;546858;546859;546860;546861;546862;546863;546864;546865;546866;546867;546868;546869;546870;546871;546872;546873;546874;546875;546876;546877;546878;546879;546880;546881;546882;546883;546884;546885;546886;546887;546888;546889;546890;546891;546892;546893;546894;546895;546896;546897;546898;546899;546900;546901;546902;546903;546904;546905;546906;546907;546908;546909;546910;546911;546912;546913;546914;546915;546916;546917;546918;546919;546920;546921;546922;546923;546924;546925;546926;546927;546928;546929;546930;546931;546932;546933;546934;546935;546936;546937;546938;546939;546940;546941;546942;546943;546944;546945;546946;546947;546948;546949;546950;546951;546952;546953;546954;546955;546956;546957;546958;546959;546960;546961;546962;546963;546964;546965;546966;546967;546968;546969;546970;546971;546972;546973;546974;546975;546976;546977;546978;546979;546980;546981;546982;546983;546984;546985;546986;546987;546988;546989;563486;563487;563488;563489;563490;563491;563492;563493;563494;563495;563496;563497;563498;563499;563500;563501;563502;563503;563504;563505;563506;563507;563508;563509;563510;563511;563512;563513;563514;563515;563516;563517;563518;563519;563520;563521;563522;563523;563524;563525;563526;563527;563528;563529;563530;563531;563532;563533;563534;563535;563536;563537;563538;563539;563540;563541;563542;563543;563544;563545;563546;563547;563548;563549;563550;563551;563552;563553;563554;563555;563556;563557;563558;563559;563560;563561;563562;563563;563564;563565;563566;563567;563568;563569;563570;563571;563572;563573;563574;563575;563576;563577;563578;563579;563580;563581;563582;563583;563584;563585;563586;563587;563588;563589;563590;563591;563592;563593;563594;563595;563596;563597;563598;563599;563600;563601;563602;563603;563604;563605;563606;563607;563608;563609;563610;563611;563612;563613;563614;563615;563616;563617;563618;563619;563620;563621;563622;563623;563624;563625;563626;563627;563628;563629;563630;563631;563632;563633;563634;563635;563636;563637;563638;563639;563640;563641;563642;563643;563644;563645;563646;563647;563648;563649;563650;563651;563652;563653;563654;563655;563656;563657;563658;563659;563660;563661;563662;563663;563664;563665;563666;563667;563668;563669;563670;563671;563672;563673;563674;563675;563676;563677;563678;563679;563680;563681;563682;563683;563684;563685;563686;563687;563688;563689;563690;563691;563692;563693;563694;563695;563696;563697;563698;563699;563700;563701;563702;563703;563704;563705;563706;563707;563708;563709;563710;563711;563712;563713;563714;563715;563716;563717;563718;563719;563720;563721;563722;563723;563724;563725;563726;563727;563728;563729;563730;563731;563732;563733;563734;563735;563736;563737;563738;563739;563740;563741;563742;563743;563744;563745;563746;563747;563748;563749;563750;563751;563752;563753;563754;563755;563756;563757;563758;563759;563760;563761;563762;563763;563764;563765;563766;563767;563768;563769;563770;563771;563772;563773;563774;563775;563776;563777;563778;563779;563780;563781;563782;563783;563784;563785;563786;563787;563788;563789;656247;656248;656249;656250;656251;656252;656253;656254;656255;656256;656257;656258;656259;656260;656261;656262;656263;656264;656265;656266;656267;656268;656269;656270;656271;656272;656273;656274;656275;656276;656277;656278;656279;656280;656281;656282;656283;656284;656285;656286;656287;656288;656289;656290;656291;656292;656293;656294;656295;656296;656297;656298;656299;656300;656301;656302;656303;656304;656305;656306;656307;656308;656309;656310;656311;656312;656313;656314;656315;656316;656317;656318;656319;656320;656321;656322;656323;656324;656325;656326;656327;656328;656329;656330;656331;656332;656333;656334;656335;656336;656337;656338;656339;656340;669107;669108;669109;669110;669111;669112;669113;669114;669115;669116;669117;669118;669119;669120;669121;669122;669123;669124;669125;669126;669127;669128;669129;669130;669131;669132;669133;669134;669135;669136;669137;669138;669139;669140;669141;669142;669143;669144;669145;669146;669147;669148;669149;669150;669151;669152;669153;669154;669155;669156;669157;669158;669159;669160;669161;669162;669163;669164;669165;669166;669167;669168;669169;669170;669171;669172;669173;669174;669175;669176;669177;669178;669179;669180;669181;669182;669183;669184;669185;669186;669187;669188;669189;669190;669191;669192;669193;669194;669195;669196;669197;669198;669199;669200;669201;669202;669203;669204;669205;669206;669207;669208;669209;669210;669211;669212;669213;669214;669215;669216;669217;669218;669219;669220;669221;669222;669223;669224;669225;669226;669227;669228;669229;669230;669231;669232;669233;669234;669235;669236;669237;669238;669239;669240;669241;669242;669243;669244;669245;669246;669247;669248;669249;669250;669251;669252;669253;669254;669255;669256;669257;669258;669259;669260;669261;669262;669263;669264;669265;669266;669267;669268;669269;669270;669271;669272;669273;669274;669275;669276;669277;669278;669279;669280;669281;669282;669283;669284;669285;669286;669287;669288;669289;669290;669291;669292;669293;669294;669295;669296;669297;669298;669299;669300;669301;669302;669303;669304;669305;669306;669307;669308;669309;669310;669311;669312;669313;669314;669315;669316;669317;669318;669319;669320;669321;669322;669323;669324;669325;669326;669327;669328;685344;685345;685346;685347;685348;685349;685350;685351;685352;685353;685354;685355;685356;685357;685358;685359;685360;685361;685362;685363;685364;685365;685366;685367;685368;685369;685370;703488;703489;703490;703491;703492;703493;703494;703495;703496;703497;703498;703499;703500;703501;703502;703503;703504;703505;703506;703507;703508;703509;703510;703511;703512;703513;703514;703515;703516;703517;703518;703519;703520;703521;703522;703523;703524;703525;703526;703527;703528;703529;703530;703531;703532;703533;703534;703535;703536;703537;703538;703539;703540;703541;703542;703543;703544;703545;703546;703547;703548;703549;703550;703551;703552;703553;703554;703555;703556;703557;703558;703559;703560;703561;703562;703563;703564;703565;703566;703567;703568;703569;703570;703571;703572;703573;703574;703575;703576;703577;703578;812773;812774;812775;812776;812777;812778;812779;812780;812781;812782;812783;812784;812785;812786;812787;812788;812789;812790;812791;812792;812793;812794;812795;812796;812797;812798;812799;812800;812801;812802;812803;812804;812805;812806;812807;812808;812809;812810;812811;812812;812813;812814;812815;812816;812817;812818;812819;812820;812821;812822;812823;812824;812825;812826;812827;812828;812829;812830;812831;812832;812833;812834;812835;812836;812837;812838;812839;812840;812841;812842;812843;812844;812845;812846;812847;812848;812849;812850;812851;812852;812853;812854;812855;812856;812857;812858;812859;812860;812861;812862;812863;812864;812865;812866;812867;812868;812869;812870;812871;812872;812873;812874;812875;812876;812877;812878;812879;812880;812881;812882;812883;812884;812885;812886;812887;812888;812889;812890;812891;812892;812893;812894;812895;812896;812897;812898;812899;812900;812901;812902;812903;812904;812905;812906;812907;812908;812909;812910;812911;812912;812913;812914;812915;812916;812917;812918;812919;812920;812921;812922;812923;812924;812925;812926;812927;812928;812929;812930;812931;812932;812933;812934;812935;812936;812937;812938;812939;812940;812941;812942;812943;812944;812945;812946;812947;812948;812949;812950;812951;812952;812953;812954;812955;812956;812957;812958;812959;812960;812961;812962;812963;812964;812965;812966;812967;812968;812969;812970;812971;812972;812973;812974;812975;812976;812977;812978;812979;812980;812981;812982;812983;812984;812985;812986;812987;812988;812989;812990;812991;812992;812993;812994;812995;812996;812997;812998;812999;813000;813001;813002;813003;813004;813005;813006;813007;813008;813009;813010;813011;813012;813013;813014;813015;813016;813017;813018;813019;813020;813021;813022;813023;813024;813025;813026;813027;813028;813029;813030;813031;813032;813033;813034;813035;813036;813037;813038;813039;813040;813041;813042;813043;813044;813045;813046;813047;813048;813049;813050;813051;813052;813053;813054;813055;813056;813057;813058;813059;813060;813061;813062;813063;813064;813065;813066;813067;813068;813069;813070;813071;813072;813073;813074;813075;813076;813077;813078;813079;813080;813081;813082;813083;813084;813085;813086;813087;813088;813089;813090;813091;813092;813093;813094;813095;813096;813097;813098;813099;813100;813101;813102;813103;813104;813105;813106;813107;813108;813109;813110;813111;813112;813113;813114;813115;813116;813117;813118;813119;813120;813121;813122;813123;813124;813125;813126;813127;813128;813129;813130;813131;813132;813133;813134;813135;813136;813137;813138;813139;813140;813141;813142;813143;813144;813145;813146;813147;813148;813149;813150;813151;813152;813153;813154;813155;813156;813157;813158;813159;813160;813161;813162;813163;813164;813165;813166;813167;813168;813169;813170;813171;813172;813173;813174;813175;813176;813177;813178;813179;813180;813181;813182;813183;813184;813185;813186;813187;813188;813189;813190;813191;813192;813193;813194;813195;813196;813197;813198;813199;813200;813201;813202;813203;813204;813205;813206;813207;813208;813209;813210;813211;813212;813213;813214;813215;813216;813217;813218;813219;813220;813221;813222;813223;813224;813225;813226;813227;813228;813229;813230;813231;813232;813233;813234;813235;813236;813237;813238;813239;813240;813241;813242;813243;813244;813245;813246;813247;813248;813249;813250;813251;813252;813253;813254;813255;813256;813257;813258;813259;813260;813261;813262;813263;813264;813265;813266;813267;813268;813269;813270;813271;813272;813273;813274;813275;813276;813277;813278;813279;813280;813281;813282;813283;813284;813285;813286;813287;813288;813289;813290;813291;813292;813293;813294;813295;813296;813297;813298;813299;813300;813301;813302;813303;813304;813305;813306;813307;813308;813309;813310;813311;813312;813313;813314;813315;813316;813317;813318;813319;813320;813321;813322;813323;813324;813325;813326;813327;813328;813329;813330;813331;813332;813333;813334;813335;813336;813337;813338;813339;813340;813341;813342;813343;813344;813345;813346;813347;813348;813349;813350;813351;813352;813353;813354;813355;813356;813357;813358;813359;813360;813361;813362;813363;975513;975514;975515;975516;975517;975518;975519;975520;975521;975522;975523;975524;975525;975526;975527;975528;975529;975530;975531;975532;975533;975534;975535;975536;975537;975538;975539;975540;975541;975542;975543;975544;975545;975546;975547;975548;975549;975550;975551;975552;975553;975554;975555;975556;975557;975558;975559;975560;975561;975562;975563;975564;975565;975566;975567;975568;985576;985577;985578;985579;985580;985581;985582;985583;985584;997304;997305;997306;997307;997308;997309;997310;997311;997312;997313;997314;997315;997316;997317;997318;997319;997320;997321;997322;997323;997324;997325;997326;997327;997328;997329;997330;997331;997332;997333;997334;997335;997336;999432;999433;999434;999435;999436;999437;999438;999439;999440;999441;999442;999443;999444;999445;999446;999447;999448;999449;999450;999451;999452;999453;999454;999455;999456;999457;999458;999459;999460;999461;999462;999463;999464;999465;999466;999467;999468;999469;999470;999471;999472;999473;999474;999475;999476;999477;999478;999479;999480;999481;999482;999483;999484;999485;999486;999487;999488;999489;999490;999491;999492;999493;999494;999495;999496;999497;999498;999499;999500;999501;999502;999503;999504;999505;999506;999507;999508;999509;999510;999511;999512;999513;999514;999515;999516;999517;999518;999519;999520;999521;999522;999523;999524;999525;999526;999527;999528;999529;999530;999531;999532;999533;999534;999535;999536;999537;999538;999539;999540;999541;999542;999543;999544;999545;999546;999547;999548;999549;999550;999551;999552;999553;999554;999555;999556;999557;999558;999559;999560;999561;999562;999563;999564;999565;999566;999567;999568;999569;999570;999571;999572;999573;999574;999575;999576;999577;999578;999579;999580;999581;999582;999583;999584;999585;999586;999587;999588;999589;999590;999591;999592;999593;999594;999595;999596;999597;999598;999599;999600;999601;999602;999603;999604;999605;999606;999607;999608;999609;999610;999611;999612;999613;999614;999615;999616;999617;999618;999619;999620;999621;999622;999623;999624;999625;999626;999627;999628;999629;999630;999631;999632;999633;999634;999635;999636;999637;999638;999639;999640;999641;999642;999643;999644;999645;999646;999647;999648;999649;999650;999651;999652;999653;999654;999655;999656;999657;999658;999659;999660;999661;1015347;1015348;1015349;1015350;1015351;1015352;1015353;1015354;1015355;1015356;1015357;1015358;1015359;1015360;1015361;1015362;1015363;1015364;1015365;1015366;1015367;1015368;1015369;1015370;1015371;1015372;1015373;1015374;1015375;1015376;1015377;1015378;1015379;1015380;1015381;1015382;1015383;1015384;1015385;1015386;1015387;1015388;1015389;1015390;1015391;1015392;1015393;1015394;1015395;1015396;1015397;1015398;1015399;1015400;1015401;1015402;1015403;1015404;1015405;1015406;1015407;1015408;1015409;1015410;1015411;1015412;1015413;1015414;1015415;1015416;1015417;1015418;1015419;1015420;1015421;1015422;1015423;1015424;1015425;1015426;1015427;1015428;1015429;1015430;1015431;1015432;1015433;1015434;1015435;1015436;1015437;1015438;1015439;1015440;1015441;1015442;1015443;1015444;1015445;1015446;1015447;1015448;1015449;1015450;1015451;1015452;1015453;1015454;1015455;1015456;1015457;1015458;1015459;1015460;1015461;1015462;1015463;1015464;1015465;1015466;1015467;1015468;1015469;1015470;1015471;1015472;1015473;1015474;1015475;1015476;1015477;1015478;1015479;1015480;1015481;1015482;1015483;1015484;1015485;1015486;1015487;1015488;1015489;1015490;1015491;1015492;1015493;1015494;1015495;1015496;1015497;1015498;1015499;1015500;1015501;1015502;1015503;1015504;1015505;1015506;1015507;1015508;1015509;1015510;1015511;1015512;1015513;1015514;1015515;1015516;1015517;1015518;1015519;1015520;1015521;1015522;1015523;1015524;1015525;1015526;1015527;1015528;1015529;1015530;1015531;1015532;1015533;1015534;1015535;1015536;1015537;1015538;1015539;1015540;1015541;1015542;1015543;1015544;1015545;1015546;1015547;1015548;1015549;1015550;1015551;1015552;1015553;1015554;1015555;1015556;1015557;1015558;1015559;1015560;1015561;1015562;1015563;1015564;1046401;1046402;1046403;1046404;1046405;1046406;1046407;1046408;1046409;1046410;1046411;1046412;1046413;1046414;1046415;1046416;1046417;1046418;1046419;1046420;1046421;1046422;1046423;1046424;1046425;1046426;1046427;1046428;1046429;1046430;1046431;1046432;1046433;1046434;1046435;1046436;1046437;1046438;1046439;1046440;1046441;1046442;1046443;1046444;1046445;1046446;1046447;1046448;1046449;1046450;1046451;1046452;1046453;1046454;1046455;1046456;1046457;1046458;1046459;1046460;1046461;1046462;1046463;1046464;1046465;1046466;1046467;1046468;1046469;1046470;1046471;1046472;1046473;1046474;1046475;1046476;1046477;1046478;1046479;1046480;1046481;1046482;1046483;1046484;1046485;1046486;1046487;1046488;1046489;1046490;1046491;1046492;1046493;1046494;1046495;1046496;1046497;1046498;1046499;1046500;1046501;1046502;1046503;1046504;1046505;1046506;1046507;1046508;1046509;1046510;1046511;1046512;1046513;1046514;1046515;1046516;1046517;1046518;1046519;1046520;1046521;1046522;1046523;1046524;1046525;1046526;1046527;1046528;1046529;1046530;1046531;1349916;1349917;1349918;1349919;1349920;1349921;1349922;1349923;1349924;1349925;1349926;1349927;1349928;1349929;1349930;1349931;1349932;1349933;1349934;1349935;1349936;1349937;1349938;1349939;1349940;1349941;1349942;1349943;1349944;1349945;1349946;1349947;1349948;1349949;1349950;1349951;1349952;1349953;1349954;1349955;1349956;1349957;1349958;1349959;1349960;1349961;1349962;1349963;1349964;1349965;1349966;1349967;1349968;1349969;1349970;1349971;1349972;1349973;1368151;1368152;1368153;1368154;1368155;1368156;1368157;1368158;1368159;1368160;1368161;1368162;1368163;1368164;1368165;1368166;1368167;1368168;1368169;1368170;1368171;1368172;1368173;1368174;1368175;1368176;1368177;1368178;1368179;1368180;1368181;1368182;1368183;1368184;1368185;1368186;1368187;1368188;1368189;1368190;1368191;1368192;1368193;1368194;1368195;1368196;1368197;1368198;1368199;1368200;1368201;1368202;1368203;1368204;1368205;1368206;1368207;1368208;1368209;1368210;1368211;1368212;1368213;1368214;1368215;1368216;1368217;1368218;1368219;1368220;1368221;1368222;1368223;1368224;1368225;1368226;1368227;1368228;1368229;1368230;1368231;1368232;1368233;1368234;1368235;1368236;1368237;1368238;1368239;1368240;1368241;1368242;1368243;1368244;1368245;1368246;1368247;1368248;1368249;1368250;1368251;1368252;1368253;1368254;1368255;1368256;1368257;1368258;1368259;1368260;1368261;1368262;1368263;1368264;1368265;1368266;1368267;1368268;1368269;1368270;1368271;1368272;1368273;1368274;1368275;1368276;1368277;1368278;1368279;1368280;1368281;1368282;1368283;1368284;1368285;1368286;1368287;1368288;1368289;1368290;1368291;1368292;1368293;1368294;1368295;1368296;1368297;1368298;1368299;1368300;1368301;1368302;1368303;1368304;1368305;1368306;1368307;1368308;1368309;1368310;1368311;1368312;1368313;1368314;1368315;1368316;1368317;1368318;1368319;1368320;1368321;1368322;1368323;1368324;1368325;1368326;1368327;1368328;1368329;1368330;1368331;1368332;1368333;1368334;1368335;1368336;1368337;1368338;1368339;1368340;1368341;1368342;1368343;1368344;1368345;1368346;1368347;1368348;1368349;1368350;1368351;1368352;1368353;1439578;1439579;1439580;1439581;1439582;1439583;1439584;1439585;1439586;1439587;1439588;1439589;1439590;1439591;1439592;1439593;1439594;1439595;1439596;1439597;1439598;1439599;1439600;1439601;1439602;1439603;1439604;1439605;1439606;1439607;1439608;1439609;1439610;1439611;1439612;1439613;1439614;1439615;1439616;1439617;1439618;1439619;1439620;1439621;1439622;1439623;1439624;1439625;1439626;1439627;1439628;1439629;1439630;1439631;1439632;1439633;1439634;1439635;1439636;1439637;1439638;1439639;1439640;1439641;1439642;1439643;1439644;1439645;1439646;1439647;1439648;1439649;1439650;1439651;1439652;1439653;1439654;1439655;1439656;1439657;1439658;1439659;1439660;1439661;1439662;1439663;1439664;1439665;1439666;1439667;1439668;1439669;1439670;1439671;1439672;1439673;1439674;1439675;1439676;1439677;1439678;1439679;1439680;1439681;1439682;1439683;1439684;1439685;1439686;1439687;1439688;1439689;1439690;1439691;1439692;1439693;1439694;1439695;1439696;1439697;1439698;1439699;1439700;1439701;1439702;1439703;1439704;1439705;1439706;1439707;1439708;1439709;1439710;1439711;1439712;1439713;1439714;1439715;1439716;1439717;1439718;1439719;1439720;1439721;1439722;1439723;1439724;1439725;1439726;1439727;1439728;1439729;1439730;1439731;1439732;1439733;1439734;1439735;1439736;1439737;1439738;1439739;1439740;1439741	25872;25873;25874;25875;25876;25877;25878;25879;25880;25881;25882;25883;25884;25885;25886;25887;25888;25889;25890;25891;25892;25893;25894;25895;25896;25897;25898;25899;25900;25901;25902;25903;25904;25905;25906;25907;25908;25909;25910;25911;25912;25913;25914;25915;25916;25917;25918;25919;25920;25921;25922;25923;25924;25925;25926;25927;25928;25929;25930;25931;25932;25933;25934;25935;25936;25937;25938;25939;25940;25941;25942;25943;25944;25945;25946;25947;25948;30632;30633;30634;30635;30636;30637;30638;30639;30640;30641;30642;30643;30644;30645;30646;30647;30648;30649;30650;30651;30652;30653;30654;30655;30656;30657;30658;30659;30660;30661;30662;30663;30664;30665;30666;30667;30668;30669;30670;30671;30672;30673;30674;30675;30676;30677;30678;30679;30680;30681;30682;30683;30684;30685;30686;30687;30688;30689;30690;30691;30692;30693;30694;30695;30696;30697;30698;30699;30700;30701;30702;30703;30704;30705;30706;30707;30708;30709;30710;30711;30712;30713;30714;30715;30716;30717;30718;30719;30720;30721;30722;30723;30724;30725;30726;30727;30728;30729;30730;30731;30732;30733;30734;30735;30736;30737;30738;30739;30740;30741;30742;30743;30744;30745;30746;30747;30748;30749;30750;30751;30752;30753;30754;30755;30756;30757;30758;30759;30760;30761;30762;30763;30764;30765;30766;30767;30768;30769;30770;30771;30772;30773;30774;30775;30776;30777;30778;30779;30780;30781;30782;30783;30784;30785;30786;30787;30788;30789;30790;30791;30792;30793;30794;30795;30796;30797;30798;30799;30800;30801;30802;30803;30804;31296;31297;31298;31299;31300;31301;31302;31303;31304;31305;31306;31307;31308;31309;31310;31311;31312;31313;31314;31315;31316;31317;31318;31319;31320;31321;31322;31323;31324;31325;31326;31327;31328;31329;31330;31331;31332;31333;31334;31335;31336;31337;31338;31339;31340;31341;31342;31343;31344;31345;31346;31347;31348;31349;31350;31351;31352;31353;31354;31355;31356;31357;31358;31359;31360;31361;31362;31363;31364;31365;31366;31367;31368;31369;31370;31371;31372;31373;31374;31375;31376;31377;31378;31379;31380;31381;31382;31383;31384;31385;31386;31387;31388;31389;31390;31391;31392;31393;31394;31395;31396;31397;31398;31399;31400;31401;31402;31403;31404;31405;31406;31407;31408;31409;31410;31411;31412;31413;31414;31415;31416;31417;31418;31419;31420;31421;31422;31423;31424;31425;31426;31427;31428;31429;31430;31431;31432;31433;31434;31435;31436;31437;31438;31439;31440;31441;31442;31443;31444;31445;31446;31447;31448;31449;31450;31451;31452;31453;31454;31455;31456;31457;31458;31459;31460;31461;31462;31463;31464;31465;31466;31467;31468;31469;31470;31471;31472;31473;31474;31475;31476;31477;31478;31479;31480;31481;31482;31483;31484;31485;31486;31487;31488;31489;31490;31491;31492;31493;31494;31495;31496;31497;31498;31499;31500;31501;31502;31503;31504;31505;31506;31507;31508;31509;31510;31511;31512;31513;31514;31515;31516;31517;31518;31519;31520;31521;31522;31523;31524;31525;31526;31527;31528;31529;31530;31531;35275;35276;35277;35278;35279;35280;35281;35282;35283;35284;35285;35286;35287;35288;35289;35290;35291;35292;35293;35294;35295;35296;35297;35298;35299;35300;35301;35302;35303;35304;35305;35306;35307;35308;35309;35310;35311;35312;35313;35314;35315;35316;35317;35318;35319;35320;35321;35322;35323;35324;35325;35326;35327;35328;35329;35330;35331;35332;35333;35334;35335;35336;35337;35338;35339;35340;35341;35342;35343;35344;35345;35346;35347;35348;35349;35350;35351;35352;35353;35354;35355;35356;35357;35358;35359;35360;35361;35362;35363;35364;35365;35366;35367;35368;89503;89504;89505;89506;89507;89508;89509;89510;89511;89512;89513;89514;89515;89516;89517;89518;89519;89520;89521;89522;89523;89524;89525;89526;89527;89528;89529;89530;89531;89532;89533;89534;89535;89536;89537;89538;89539;89540;89541;89542;89543;89544;89545;89546;89547;89548;89549;89550;89551;89552;89553;89554;89555;89556;89557;89558;89559;89560;89561;89562;89563;89564;89565;89566;89567;89568;89569;89570;89571;89572;89573;89574;89575;89576;89577;89578;89579;89580;89581;89582;89583;89584;89585;89586;89587;89588;89589;89590;89591;89592;89593;89594;89595;89596;89597;89598;89599;89600;89601;89602;89603;89604;89605;89606;89607;89608;89609;89610;89611;89612;89613;89614;89615;89616;89617;89618;89619;89620;89621;89622;89623;89624;89625;89626;89627;89628;89629;89630;89631;89632;89633;89634;89635;89636;89637;89638;89639;89640;89641;89642;89643;89644;89645;89646;89647;89648;158560;158561;158562;158563;158564;158565;158566;158567;158568;158569;158570;158571;158572;158573;158574;158575;158576;158577;158578;158579;158580;158581;158582;158583;158584;158585;158586;158587;158588;158589;158590;158591;158592;158593;158594;158595;158596;158597;158598;158599;158600;158601;158602;158603;158604;158605;158606;158607;158608;158609;158610;158611;158612;159316;159317;159318;159319;159320;159321;159322;159323;159324;159325;159326;159327;159328;159329;159330;159331;159332;159333;159334;159335;159336;159337;159338;159339;159340;159341;159342;159343;159344;159345;159346;159347;159348;159349;159350;159351;217183;217184;217185;217186;217187;217188;217189;217190;217191;217192;217193;217194;217195;217196;217197;217198;217199;217200;217201;217202;217203;217204;217205;217206;217207;217208;217209;217210;217211;217212;217213;217214;217215;217216;217217;217218;217219;217220;217221;217222;217223;217224;217225;217226;217227;217228;217229;217230;217231;217232;217233;217234;278691;278692;278693;278694;278695;278696;278697;278698;278699;278700;278701;278702;278703;278704;278705;278706;278707;278708;278709;278710;278711;278712;278713;278714;278715;278716;278717;278718;278719;278720;278721;278722;278723;278724;278725;278726;278727;278728;278729;307339;307340;307341;307342;317678;317679;317680;317681;317682;317683;317684;317685;317686;317687;317688;317689;317690;317691;317692;317693;317694;317695;317696;317697;317698;317699;317700;317701;317702;317703;317704;317705;317706;317707;317708;317709;317710;317711;317712;317713;317714;317715;317716;317717;317718;317719;317720;317721;317722;317723;317724;317725;317726;317727;317728;317729;317730;317731;317732;317733;317734;317735;317736;317737;317738;317739;317740;317741;317742;317743;317744;317745;317746;317747;317748;317749;317750;317751;317752;317753;317754;317755;317756;317757;317758;317759;317760;317761;317762;317763;317764;317765;317766;317767;317768;317769;317770;317771;317772;317773;317774;317775;317776;317777;317778;317779;317780;317781;317782;317783;317784;317785;317786;317787;317788;317789;317790;317791;317792;317793;317794;317795;317796;339274;339275;339276;339277;339278;339279;339280;339281;339282;339283;339284;339285;339286;339287;339288;339289;339290;339291;339292;339293;339294;339295;339296;339297;339298;339299;339300;339301;339302;339303;339304;339305;339306;339307;339308;339309;339310;339311;339312;339313;339314;339315;339316;339317;339318;339319;339320;339321;339322;339323;339324;339325;339326;339327;339328;339329;339330;339331;339332;339333;339334;339335;339336;339337;339338;339339;339340;339341;339342;339343;339344;339345;339346;339347;339348;339349;339350;339351;339352;339353;339354;339355;339356;339357;339358;339359;339360;339361;339362;339363;339364;339365;339366;339367;339368;339369;339370;339371;339372;339373;339374;339375;339376;339377;339378;339379;339380;339381;339382;339383;339384;339385;339386;339387;339388;339389;339390;339391;339392;339393;339394;339395;339396;339397;339398;339399;339400;339401;339402;339403;339404;339405;339406;339407;339408;339409;339410;339411;339412;339413;339414;339415;339416;339417;339418;339419;339420;339421;339422;339423;339424;339425;339426;339427;339428;339429;339430;339431;339432;339433;339434;339435;339436;339437;339438;339439;339440;339441;339442;339443;339444;339445;339446;339447;339448;339449;339450;339451;339452;339453;339454;339455;339456;339457;339458;339459;339460;339461;339462;339463;339464;339465;339466;339467;339468;339469;339470;339471;339472;339473;339474;339475;339476;339477;339478;339479;339480;339481;339482;339483;339484;339485;339486;339487;339488;339489;339490;339491;339492;339493;339494;339495;339496;339497;339498;339499;339500;339501;339502;339503;339504;339505;339506;339507;339508;339509;339510;339511;339512;339513;339514;339515;339516;339517;339518;339519;339520;339521;339522;339523;339524;339525;339526;339527;339528;339529;339530;339531;339532;339533;339534;339535;339536;339537;339538;339539;339540;339541;339542;339543;339544;339545;339546;339547;339548;339549;339550;339551;339552;339553;339554;339555;339556;339557;339558;339559;339560;339561;339562;339563;339564;339565;339566;339567;339568;339569;339570;339571;339572;339573;361597;361598;361599;361600;361601;361602;361603;361604;361605;361606;361607;361608;361609;361610;361611;361612;361613;361614;361615;361616;361617;361618;361619;361620;361621;361622;361623;361624;361625;361626;361627;361628;361629;361630;361631;361632;361633;361634;361635;361636;361637;361638;361639;361640;361641;361642;361643;361644;361645;361646;361647;361648;361649;361650;361651;361652;361653;361654;361655;361656;361657;361658;361659;361660;361661;361662;361663;361664;361665;361666;361667;361668;361669;361670;361671;361672;361673;361674;361675;361676;361677;361678;361679;361680;361681;361682;361683;361684;361685;361686;361687;361688;361689;361690;361691;361692;361693;361694;361695;361696;361697;361698;361699;361700;361701;361702;361703;361704;361705;361706;361707;361708;361709;361710;361711;361712;361713;361714;361715;361716;361717;361718;361719;361720;361721;361722;361723;361724;361725;361726;361727;361728;361729;361730;361731;361732;361733;361734;361735;361736;361737;361738;361739;361740;361741;361742;361743;361744;361745;361746;361747;361748;361749;361750;361751;361752;361753;361754;361755;361756;361757;361758;361759;361760;361761;361762;361763;361764;361765;361766;361767;361768;361769;361770;361771;361772;361773;361774;361775;361776;361777;361778;361779;361780;361781;361782;361783;361784;361785;361786;361787;361788;361789;361790;361791;361792;361793;361794;361795;361796;361797;361798;361799;372830;372831;372832;372833;372834;372835;372836;372837;372838;372839;372840;372841;372842;372843;372844;372845;372846;372847;372848;372849;372850;372851;372852;372853;372854;372855;372856;372857;372858;372859;372860;372861;372862;372863;372864;372865;372866;372867;372868;372869;372870;372871;372872;372873;372874;372875;372876;372877;372878;372879;372880;372881;372882;372883;372884;372885;372886;372887;372888;372889;372890;372891;372892;372893;372894;372895;372896;372897;372898;372899;372900;372901;372902;372903;372904;372905;372906;372907;372908;372909;372910;372911;372912;372913;372914;372915;372916;372917;372918;372919;372920;372921;372922;372923;372924;372925;372926;372927;372928;372929;372930;372931;372932;372933;372934;372935;372936;372937;372938;372939;372940;372941;372942;372943;372944;372945;372946;372947;372948;372949;372950;372951;372952;372953;372954;372955;372956;372957;372958;372959;372960;372961;372962;372963;372964;372965;372966;372967;372968;372969;372970;372971;372972;372973;372974;372975;372976;372977;372978;372979;372980;372981;372982;372983;372984;372985;372986;372987;372988;372989;372990;372991;372992;372993;372994;372995;372996;372997;372998;372999;373000;373001;373002;373003;373004;373005;373006;373007;373008;373009;373010;373011;373012;373013;373014;373015;373016;373017;373018;373019;373020;373021;373022;373023;373024;373025;373026;373027;373028;373029;373030;373031;373032;373033;373034;373035;373036;373037;373038;373039;373040;373041;373042;373043;373044;373045;373046;373047;373048;373049;373050;373051;373052;373053;373054;373055;373056;373057;373058;373059;373060;433966;433967;433968;433969;433970;433971;433972;433973;433974;433975;433976;433977;433978;433979;433980;433981;433982;433983;433984;433985;433986;433987;433988;433989;433990;433991;433992;433993;433994;433995;433996;433997;433998;433999;434000;434001;434002;434003;434004;434005;434006;434007;434008;434009;434010;434011;434012;434013;434014;434015;434016;434017;434018;434019;434020;434021;434022;434023;434024;434025;434026;434027;434028;434029;434030;434031;434032;434033;434034;434035;434036;434037;434038;434039;434040;442196;442197;442198;442199;442200;442201;442202;442203;442204;442205;442206;442207;442208;442209;442210;442211;442212;442213;442214;442215;442216;442217;442218;442219;442220;442221;442222;442223;442224;442225;442226;442227;442228;442229;442230;442231;442232;442233;442234;442235;442236;442237;442238;442239;442240;442241;442242;442243;442244;442245;442246;442247;442248;442249;442250;442251;442252;442253;442254;442255;442256;442257;442258;442259;442260;442261;442262;442263;442264;442265;442266;442267;442268;442269;442270;442271;442272;442273;442274;442275;442276;442277;442278;442279;442280;442281;442282;442283;442284;442285;442286;442287;442288;442289;442290;442291;442292;442293;442294;442295;442296;442297;442298;442299;442300;442301;442302;442303;442304;442305;442306;442307;442308;442309;442310;442311;442312;442313;442314;442315;442316;442317;442318;442319;442320;442321;442322;442323;442324;442325;442326;442327;442328;442329;442330;442331;442332;442333;442334;442335;442336;442337;442338;442339;442340;442341;442342;442343;442344;442345;442346;442347;442348;442349;442350;442351;442352;442353;442354;442355;442356;442357;442358;452003;452004;452005;452006;452007;452008;452009;452010;452011;452012;452013;452014;452015;452016;452017;452018;452019;463690;463691;463692;463693;463694;463695;463696;463697;463698;463699;463700;463701;463702;463703;463704;463705;463706;463707;463708;463709;463710;463711;463712;463713;463714;463715;463716;463717;463718;463719;463720;463721;463722;463723;463724;463725;463726;463727;463728;463729;463730;463731;463732;463733;463734;463735;463736;463737;463738;463739;463740;463741;463742;463743;463744;463745;463746;463747;463748;463749;463750;463751;463752;463753;463754;463755;535292;535293;535294;535295;535296;535297;535298;535299;535300;535301;535302;535303;535304;535305;535306;535307;535308;535309;535310;535311;535312;535313;535314;535315;535316;535317;535318;535319;535320;535321;535322;535323;535324;535325;535326;535327;535328;535329;535330;535331;535332;535333;535334;535335;535336;535337;535338;535339;535340;535341;535342;535343;535344;535345;535346;535347;535348;535349;535350;535351;535352;535353;535354;535355;535356;535357;535358;535359;535360;535361;535362;535363;535364;535365;535366;535367;535368;535369;535370;535371;535372;535373;535374;535375;535376;535377;535378;535379;535380;535381;535382;535383;535384;535385;535386;535387;535388;535389;535390;535391;535392;535393;535394;535395;535396;535397;535398;535399;535400;535401;535402;535403;535404;535405;535406;535407;535408;535409;535410;535411;535412;535413;535414;535415;535416;535417;535418;535419;535420;535421;535422;535423;535424;535425;535426;535427;535428;535429;535430;535431;535432;535433;535434;535435;535436;535437;535438;535439;535440;535441;535442;535443;535444;535445;535446;535447;535448;535449;535450;535451;535452;535453;535454;535455;535456;535457;535458;535459;535460;535461;535462;535463;535464;535465;535466;535467;535468;535469;535470;535471;535472;535473;535474;535475;535476;535477;535478;535479;535480;535481;535482;535483;535484;535485;535486;535487;535488;535489;535490;535491;535492;535493;535494;535495;535496;535497;535498;535499;535500;535501;535502;535503;535504;535505;535506;535507;535508;535509;535510;535511;535512;535513;535514;535515;535516;535517;535518;535519;535520;535521;535522;535523;535524;535525;535526;535527;535528;535529;535530;535531;535532;535533;535534;535535;535536;535537;535538;535539;535540;535541;535542;535543;535544;535545;535546;535547;535548;535549;535550;535551;535552;535553;535554;535555;535556;535557;535558;535559;535560;535561;535562;535563;535564;535565;535566;535567;535568;535569;535570;535571;535572;535573;535574;535575;535576;535577;535578;535579;535580;535581;535582;535583;535584;535585;535586;535587;535588;535589;535590;535591;535592;535593;535594;535595;535596;535597;535598;535599;535600;535601;535602;535603;535604;535605;535606;535607;535608;535609;535610;535611;535612;535613;535614;535615;535616;535617;535618;535619;535620;535621;535622;535623;535624;535625;535626;535627;535628;535629;535630;535631;535632;535633;535634;535635;535636;535637;535638;535639;535640;535641;535642;535643;535644;535645;535646;535647;535648;535649;535650;535651;535652;535653;535654;535655;535656;535657;535658;535659;535660;535661;535662;535663;535664;535665;535666;535667;535668;535669;535670;535671;535672;535673;535674;535675;535676;535677;535678;535679;535680;535681;535682;535683;535684;535685;535686;535687;535688;535689;535690;535691;535692;535693;535694;535695;535696;535697;535698;535699;535700;535701;535702;535703;535704;535705;535706;535707;535708;535709;535710;535711;535712;535713;535714;535715;535716;535717;535718;535719;535720;535721;535722;535723;535724;535725;535726;535727;535728;535729;535730;535731;535732;535733;535734;535735;535736;535737;535738;535739;535740;535741;535742;535743;535744;535745;535746;535747;535748;535749;535750;535751;535752;535753;535754;535755;535756;535757;535758;535759;535760;535761;535762;535763;535764;535765;535766;535767;535768;535769;535770;535771;535772;535773;535774;535775;535776;535777;535778;535779;535780;535781;535782;535783;535784;535785;535786;535787;535788;535789;535790;535791;535792;535793;535794;535795;535796;535797;535798;535799;535800;535801;535802;535803;535804;535805;535806;535807;535808;535809;535810;535811;640660;640661;640662;640663;640664;640665;640666;640667;640668;640669;640670;640671;640672;640673;640674;640675;640676;640677;640678;640679;640680;640681;640682;640683;640684;640685;640686;640687;640688;640689;640690;640691;640692;640693;640694;640695;640696;647117;647118;647119;654511;654512;654513;654514;654515;654516;654517;654518;654519;654520;654521;654522;654523;654524;654525;654526;654527;654528;654529;654530;654531;654532;654533;654534;654535;654536;654537;654538;654539;655851;655852;655853;655854;655855;655856;655857;655858;655859;655860;655861;655862;655863;655864;655865;655866;655867;655868;655869;655870;655871;655872;655873;655874;655875;655876;655877;655878;655879;655880;655881;655882;655883;655884;655885;655886;655887;655888;655889;655890;655891;655892;655893;655894;655895;655896;655897;655898;655899;655900;655901;655902;655903;655904;655905;655906;655907;655908;655909;655910;655911;655912;655913;655914;655915;655916;655917;655918;655919;655920;655921;655922;655923;655924;655925;655926;655927;655928;655929;655930;655931;655932;655933;655934;655935;655936;655937;655938;655939;655940;655941;655942;655943;655944;655945;655946;655947;655948;655949;655950;655951;655952;655953;655954;655955;655956;655957;655958;655959;655960;655961;655962;655963;655964;655965;655966;655967;655968;655969;655970;655971;655972;655973;655974;655975;655976;655977;655978;655979;655980;655981;655982;655983;655984;655985;655986;655987;655988;655989;655990;655991;655992;655993;655994;655995;655996;655997;655998;655999;656000;656001;656002;656003;656004;656005;656006;656007;656008;656009;656010;656011;656012;665815;665816;665817;665818;665819;665820;665821;665822;665823;665824;665825;665826;665827;665828;665829;665830;665831;665832;665833;665834;665835;665836;665837;665838;665839;665840;665841;665842;665843;665844;665845;665846;665847;665848;665849;665850;665851;665852;665853;665854;665855;665856;665857;665858;665859;665860;665861;665862;665863;665864;665865;665866;665867;665868;665869;665870;665871;665872;665873;665874;665875;665876;665877;665878;665879;665880;665881;665882;665883;665884;665885;665886;665887;665888;665889;665890;665891;665892;665893;665894;665895;665896;665897;665898;665899;665900;665901;665902;665903;665904;665905;665906;665907;665908;665909;665910;665911;665912;665913;665914;665915;665916;665917;665918;665919;665920;665921;665922;665923;665924;665925;665926;665927;665928;665929;665930;665931;665932;665933;665934;665935;665936;665937;665938;665939;665940;665941;665942;665943;665944;665945;665946;665947;665948;665949;665950;665951;665952;665953;665954;665955;665956;665957;665958;665959;665960;665961;665962;665963;665964;665965;665966;665967;665968;665969;665970;665971;665972;665973;665974;665975;665976;665977;665978;665979;665980;665981;665982;665983;665984;665985;665986;665987;665988;665989;665990;684964;684965;684966;684967;684968;684969;684970;684971;684972;684973;684974;684975;684976;684977;684978;684979;684980;684981;684982;684983;684984;684985;684986;684987;684988;684989;684990;684991;684992;684993;684994;684995;684996;684997;684998;684999;685000;685001;685002;685003;685004;685005;685006;685007;685008;685009;685010;685011;685012;685013;685014;685015;685016;685017;685018;685019;685020;685021;685022;685023;685024;685025;685026;685027;685028;685029;685030;685031;685032;685033;685034;685035;685036;685037;685038;685039;685040;685041;685042;685043;685044;685045;685046;685047;685048;685049;685050;685051;685052;685053;685054;685055;685056;685057;685058;685059;685060;685061;685062;685063;685064;685065;883963;883964;883965;883966;883967;883968;883969;883970;883971;883972;883973;883974;883975;883976;883977;883978;883979;883980;883981;883982;883983;883984;883985;883986;883987;883988;883989;883990;883991;883992;883993;883994;883995;883996;883997;883998;883999;884000;884001;884002;884003;884004;884005;884006;884007;884008;884009;884010;884011;895856;895857;895858;895859;895860;895861;895862;895863;895864;895865;895866;895867;895868;895869;895870;895871;895872;895873;895874;895875;895876;895877;895878;895879;895880;895881;895882;895883;895884;895885;895886;895887;895888;895889;895890;895891;895892;895893;895894;895895;895896;895897;895898;895899;895900;895901;895902;895903;895904;895905;895906;895907;895908;895909;895910;895911;895912;895913;895914;895915;895916;895917;895918;895919;895920;895921;895922;895923;895924;895925;895926;895927;895928;895929;895930;895931;895932;895933;895934;895935;895936;895937;895938;895939;895940;895941;895942;895943;895944;895945;895946;895947;895948;895949;895950;895951;895952;895953;895954;895955;895956;895957;895958;895959;895960;895961;895962;895963;895964;895965;895966;895967;895968;895969;895970;895971;895972;895973;895974;895975;895976;895977;895978;895979;895980;895981;895982;895983;895984;895985;895986;895987;895988;895989;895990;895991;895992;895993;895994;895995;895996;895997;895998;895999;896000;896001;896002;896003;896004;896005;896006;896007;896008;896009;896010;896011;896012;896013;896014;896015;896016;896017;896018;896019;896020;896021;896022;896023;896024;896025;896026;896027;896028;896029;896030;896031;896032;896033;896034;896035;896036;896037;896038;896039;896040;896041;896042;896043;896044;896045;896046;896047;896048;896049;896050;896051;896052;896053;896054;896055;896056;896057;896058;896059;896060;896061;944308;944309;944310;944311;944312;944313;944314;944315;944316;944317;944318;944319;944320;944321;944322;944323;944324;944325;944326;944327;944328;944329;944330;944331;944332;944333;944334;944335;944336;944337;944338;944339;944340;944341;944342;944343;944344;944345;944346;944347;944348;944349;944350;944351;944352;944353;944354;944355;944356;944357;944358;944359;944360;944361;944362;944363;944364;944365;944366;944367;944368;944369;944370;944371;944372;944373;944374;944375;944376;944377;944378;944379;944380;944381;944382;944383;944384;944385;944386;944387;944388;944389;944390;944391;944392;944393;944394;944395;944396;944397;944398;944399;944400;944401;944402;944403;944404;944405;944406;944407;944408;944409;944410;944411;944412;944413;944414;944415;944416;944417;944418;944419;944420;944421;944422;944423;944424;944425;944426;944427;944428;944429;944430;944431;944432;944433;944434;944435;944436;944437;944438;944439;944440;944441;944442;944443;944444;944445;944446;944447;944448;944449;944450	25915;30654;31308;31322;35298;89516;158585;159322;217201;278710;307340;317679;339300;339317;361597;361658;372884;373002;434038;442222;442277;452010;463719;535483;535796;640683;647118;654520;655918;665897;685038;883970;895953;944419	2197;2198;2199;2200;2201;2202	71;185;245;337;367;383	XP_012622227	BHMT1_HUMAN	Q93088	Betaine--homocysteine S-methyltransferase 1 OS=Homo sapiens OX=9606 GN=BHMT PE=1 SV=2	BHMT	8.3e-201	0.938	0.98	XP_012622227	98584at9347;518534at33208;731388at2759;147527at32523;40611at314146;210541at7742;30412at9443;103000at40674	betaine--homocysteine S-methyltransferase 1;Methionine synthase;Betaine--homocysteine S-methyltransferase	Q93088	98584at9347;8873at314295;518534at33208;731388at2759;147527at32523;40611at314146;210541at7742;30412at9443;103000at40674;8715at9604	betaine--homocysteine S-methyltransferase 1;Methionine synthase;Betaine--homocysteine S-methyltransferase	YES	YES	51057000000	26620000000	23720000000	22146000000	30563000000	5	30821200000	26620000000	47293000000	38433000000	48096000000	49986000000	60695000000	5	48900600000	48096000000	43379000000	49536000000	48748000000
2486	XP_012622244.1;XP_012622246.1;XP_012622245.1	XP_012622244.1;XP_012622246.1;XP_012622245.1	10;7;7	10;7;7	10;7;7	metaxin-3 isoform X1 [Microcebus murinus]; metaxin-3 isoform X3 [Microcebus murinus]; metaxin-3 isoform X2 [Microcebus murinus]	XP_012622244.1	3	10	10	10	39.4	35.113	312	312;248;270	0	18.655	LOC105872630	15557;18976;19189;37870;38444;38513;40744;45611;61445;65238	True;True;True;True;True;True;True;True;True;True	16482;20099;20322;40046;40644;40718;43373;48662;65413;69421	335644;335645;335646;335647;335648;411937;411938;411939;411940;411941;411942;411943;411944;411945;411946;411947;411948;411949;411950;411951;415750;848952;861031;861032;862388;862389;862390;862391;862392;915694;915695;915696;915697;915698;915699;915700;915701;915702;915703;915704;915705;1014580;1014581;1014582;1014583;1014584;1014585;1014586;1014587;1014588;1363629;1363630;1363631;1363632;1363633;1363634;1363635;1450449;1450450;1450451;1450452;1450453;1450454;1450455;1450456;1450457;1450458	221982;221983;221984;272826;272827;272828;272829;272830;272831;272832;272833;272834;275122;558839;566420;567349;602027;602028;602029;665371;665372;665373;893017;893018;893019;951185	221984;272834;275122;558839;566420;567349;602029;665373;893018;951185			XP_012622244	MTX3_HUMAN	Q5HYI7	Metaxin-3 OS=Homo sapiens OX=9606 GN=MTX3 PE=1 SV=2	MTX3	3.8e-152	0.958	0.994	XP_012622244	133701at9347;422112at33208;319681at7742;139024at40674;58820at314146;1472286at2759;163208at32523;32860at9443	metaxin-3 isoform X1;metaxin-2;Metaxin 3;Mitochondrial outer membrane transport complex Sam37/metaxin, N-terminal domain;metaxin-3	Q5HYI7	133701at9347;12214at314295;422112at33208;319681at7742;139024at40674;58820at314146;1472286at2759;163208at32523;32860at9443;11996at9604	metaxin-3 isoform X1;metaxin-2;Metaxin 3;Mitochondrial outer membrane transport complex Sam37/metaxin, N-terminal domain;metaxin-3	YES	YES	17938000	11765000	15959000	19289000	15255000	5	16041200	15959000	6290100	15692000	13674000	12422000	18723000	5	13360220	13674000	31859000	24878000	29322000
2487	XP_012622250.1	XP_012622250.1	3	3	3	zinc finger FYVE domain-containing protein 16 [Microcebus murinus]	XP_012622250.1	1	3	3	3	2.5	169.71	1544	1544	0.0010363	2.8521	LOC105872635	14044;32297;33296	True;True;True	14898;34195;35229	303251;303252;303253;303254;303255;303256;303257;303258;303259;303260;728190;728191;728192;728193;748211;748212;748213;748214;748215;748216;748217;748218;748219;748220;748221	200793;479749;492855;492856;492857	200793;479749;492857			XP_012622250	ZFY16_HUMAN	Q7Z3T8	Zinc finger FYVE domain-containing protein 16 OS=Homo sapiens OX=9606 GN=ZFYVE16 PE=1 SV=3	ZFYVE16	0	0.864	0.939	XP_012622250	6077at314146;14792at40674;145481at33208;114648at7742;278124at2759;1876at9443;80970at32523;14194at9347	Zinc finger FYVE-type containing 16;zinc finger FYVE domain-containing protein 16;Zinc finger FYVE domain-containing protein	Q7Z3T8	6077at314146;14792at40674;145481at33208;114648at7742;278124at2759;1876at9443;80970at32523;14194at9347;718at9604;724at314295	Zinc finger FYVE-type containing 16;zinc finger FYVE domain-containing protein 16;Zinc finger FYVE domain-containing protein	YES	YES	12147000	12254000	8092700	15538000	5086800	5	10623700	12147000	11464000	10531000	9630200	7959200	6365000	5	9189880	9630200	24117000	19221000	24408000
2488	XP_020136188.1;XP_012622266.1	XP_020136188.1;XP_012622266.1	25;25	1;1	0;0	sorbin and SH3 domain-containing protein 1 isoform X41 [Microcebus murinus]; sorbin and SH3 domain-containing protein 1 isoform X34 [Microcebus murinus]	XP_020136188.1	2	25	1	0	29.4	129.23	1174	1174;1414	0	17.733	LOC105872499	5648;5978;7592;13907;14181;23171;24168;30335;36405;38038;38494;40983;43041;45687;45875;47292;49323;49365;50881;52057;52710;53183;54753;57351;58996	False;False;False;False;False;False;False;False;False;False;False;True;False;False;False;False;False;False;False;False;False;False;False;False;False	6032;6379;8059;14754;15039;24547;25617;32138;38525;40219;40699;43692;45948;48742;48943;50430;52542;52585;54189;55431;56113;56604;58271;61033;62781	129643;129644;129645;129646;129647;129648;129649;129650;129651;129652;129653;136569;136570;136571;136572;136573;136574;136575;136576;136577;136578;136579;136580;136581;136582;168738;168739;168740;168741;168742;168743;168744;300460;300461;300462;300463;300464;300465;300466;300467;306060;306061;306062;306063;306064;306065;306066;306067;306068;306069;306070;306071;306072;508821;508822;508823;508824;508825;508826;508827;508828;508829;508830;508831;508832;508833;508834;508835;508836;508837;508838;508839;508840;508841;508842;534002;534003;534004;534005;534006;534007;534008;534009;534010;534011;534012;534013;534014;534015;534016;534017;534018;534019;534020;534021;534022;534023;681103;681104;681105;681106;681107;681108;681109;818442;818443;818444;818445;818446;818447;818448;818449;818450;818451;818452;818453;818454;851756;851757;851758;851759;851760;851761;862094;862095;862096;862097;862098;862099;862100;862101;862102;862103;862104;862105;862106;862107;862108;862109;862110;862111;921505;921506;921507;921508;921509;921510;921511;921512;921513;921514;921515;921516;921517;921518;964560;964561;1016211;1016212;1016213;1016214;1016215;1016216;1016217;1016218;1016219;1016220;1016221;1016222;1016223;1016224;1016225;1016226;1016227;1016228;1016229;1016230;1020444;1020445;1020446;1020447;1020448;1020449;1020450;1020451;1020452;1020453;1020454;1020455;1046932;1046933;1046934;1046935;1046936;1087751;1087752;1087753;1087754;1087755;1087756;1087757;1087758;1087759;1087760;1087761;1087762;1087763;1088305;1119474;1119475;1119476;1119477;1119478;1119479;1119480;1119481;1119482;1119483;1119484;1119485;1144083;1144084;1144085;1144086;1144087;1144088;1144089;1144090;1144091;1144092;1144093;1144094;1144095;1144096;1144097;1144098;1144099;1155990;1155991;1155992;1155993;1155994;1155995;1155996;1155997;1155998;1155999;1156000;1156001;1156002;1156003;1166194;1166195;1166196;1166197;1166198;1166199;1166200;1166201;1166202;1166203;1201868;1201869;1201870;1201871;1201872;1201873;1201874;1201875;1201876;1201877;1201878;1201879;1201880;1201881;1201882;1201883;1201884;1201885;1201886;1263566;1263567;1263568;1263569;1263570;1263571;1263572;1263573;1303200;1303201;1303202;1303203;1303204;1303205;1303206;1303207;1303208	87046;87047;91753;91754;91755;91756;91757;91758;112570;198953;202414;202415;202416;202417;202418;202419;202420;202421;336737;336738;336739;336740;336741;336742;336743;336744;336745;336746;352932;352933;352934;352935;352936;449515;449516;449517;539279;539280;560598;560599;560600;560601;560602;567169;567170;567171;567172;567173;605670;605671;605672;605673;605674;605675;605676;605677;633671;666421;666422;666423;666424;666425;666426;666427;666428;666429;666430;669081;669082;669083;685348;685349;710178;710179;710180;710181;710182;710183;710184;710185;710186;710506;730761;746636;746637;746638;746639;746640;746641;746642;746643;746644;746645;746646;746647;746648;753974;753975;753976;760594;784679;784680;784681;784682;784683;784684;784685;784686;825767;852677;852678;852679;852680	87047;91757;112570;198953;202415;336737;352932;449515;539280;560599;567169;605677;633671;666427;669081;685349;710178;710506;730761;746639;753975;760594;784680;825767;852680			XP_020136188	SRBS1_HUMAN	Q9BX66	Sorbin and SH3 domain-containing protein 1 OS=Homo sapiens OX=9606 GN=SORBS1 PE=1 SV=3	SORBS1	9.9e-90	0.758	0.797	XP_020136188	147663at32523;123083at33208;17224at9347;210741at7742;19704at40674;7388at314146;228183at2759;3754at9443	sorbin and SH3 domain-containing protein 1;Sorbin and SH3 domain containing 1;vinexin	Q9BX66	147663at32523;123083at33208;686at9604;17224at9347;210741at7742;19704at40674;7388at314146;228183at2759;3754at9443;692at314295	sorbin and SH3 domain-containing protein 1;SH3 domain;Sorbin and SH3 domain containing 1;vinexin	YES	YES						0								0			0	0	0
2489	XP_012622267.1	XP_012622267.1	20	20	20	dihydrofolate reductase [Microcebus murinus]	XP_012622267.1	1	20	20	20	85	21.511	187	187	0	96.112	#N/A	10760;13019;13821;15943;26978;26979;27166;31071;34397;34398;35664;41080;41889;46686;51057;55542;57251;58208;64831;64832	True;True;True;True;True;True;True;True;True;True;True;True;True;True;True;True;True;True;True;True	11405;11406;13791;14668;16886;28603;28604;28605;28606;28811;32915;36383;36384;37717;43817;43818;44707;49788;49789;54374;59104;59105;60927;61943;61944;68985;68986	236253;236254;236255;236256;236257;236258;236259;236260;236261;236262;236263;236264;236265;236266;236267;236268;236269;236270;236271;236272;236273;236274;236275;236276;236277;236278;283695;283696;283697;283698;283699;283700;283701;283702;283703;283704;283705;283706;283707;283708;283709;283710;283711;283712;283713;283714;283715;283716;283717;283718;283719;283720;283721;283722;283723;283724;283725;283726;283727;283728;283729;283730;283731;283732;283733;283734;283735;283736;283737;299140;299141;299142;299143;299144;299145;299146;299147;299148;299149;299150;299151;299152;299153;299154;299155;299156;299157;299158;299159;299160;299161;299162;299163;299164;299165;299166;299167;299168;299169;343816;343817;343818;343819;343820;343821;343822;343823;343824;343825;343826;343827;603504;603505;603506;603507;603508;603509;603510;603511;603512;603513;603514;603515;603516;603517;603518;603519;603520;603521;603522;603523;603524;603525;603526;603527;603528;603529;603530;603531;603532;603533;603534;603535;603536;603537;603538;603539;603540;603541;603542;603543;603544;603545;603546;603547;603548;603549;603550;603551;603552;603553;603554;603555;603556;603557;603558;603559;603560;603561;603562;603563;603564;603565;603566;603567;603568;603569;603570;603571;603572;603573;603574;603575;603576;603577;603578;603579;603580;603581;603582;603583;603584;603585;603586;603587;603588;603589;603590;603591;603592;603593;607860;607861;607862;607863;607864;607865;607866;607867;607868;607869;607870;607871;607872;607873;607874;607875;607876;607877;607878;607879;607880;607881;699199;699200;699201;699202;699203;699204;699205;699206;699207;699208;699209;773528;773529;773530;773531;773532;773533;773534;773535;773536;773537;773538;773539;773540;773541;773542;773543;773544;773545;773546;773547;773548;773549;773550;773551;773552;773553;773554;773555;773556;773557;773558;773559;773560;801522;801523;801524;801525;801526;801527;801528;801529;801530;801531;801532;801533;801534;801535;801536;801537;801538;801539;801540;801541;801542;801543;801544;801545;801546;801547;801548;801549;801550;801551;801552;801553;801554;801555;801556;801557;923583;923584;923585;923586;923587;923588;923589;923590;923591;923592;923593;923594;923595;923596;923597;923598;923599;923600;923601;923602;923603;923604;923605;923606;923607;923608;923609;940137;940138;940139;940140;940141;940142;940143;940144;940145;940146;940147;940148;940149;940150;940151;940152;940153;940154;1035237;1035238;1035239;1035240;1035241;1035242;1035243;1035244;1035245;1035246;1035247;1035248;1035249;1035250;1035251;1035252;1035253;1035254;1035255;1035256;1035257;1035258;1035259;1035260;1035261;1035262;1035263;1035264;1035265;1035266;1035267;1035268;1035269;1035270;1123124;1123125;1123126;1123127;1123128;1123129;1123130;1123131;1123132;1123133;1123134;1123135;1123136;1221755;1221756;1221757;1221758;1221759;1221760;1221761;1221762;1221763;1221764;1221765;1221766;1221767;1221768;1221769;1221770;1221771;1221772;1221773;1221774;1221775;1221776;1221777;1221778;1221779;1221780;1221781;1221782;1221783;1221784;1221785;1221786;1221787;1221788;1221789;1221790;1221791;1221792;1221793;1221794;1221795;1221796;1221797;1221798;1221799;1221800;1221801;1221802;1221803;1221804;1221805;1221806;1259716;1259717;1259718;1259719;1259720;1259721;1259722;1259723;1259724;1259725;1259726;1259727;1259728;1259729;1259730;1259731;1286083;1286084;1286085;1286086;1286087;1286088;1286089;1286090;1286091;1286092;1286093;1286094;1286095;1286096;1286097;1286098;1286099;1286100;1286101;1286102;1286103;1286104;1286105;1286106;1286107;1286108;1286109;1286110;1286111;1286112;1286113;1286114;1286115;1286116;1286117;1286118;1286119;1286120;1441751;1441752;1441753;1441754;1441755;1441756;1441757;1441758;1441759;1441760;1441761;1441762;1441763;1441764;1441765;1441766;1441767;1441768;1441769;1441770;1441771;1441772;1441773;1441774;1441775;1441776;1441777;1441778;1441779;1441780;1441781;1441782;1441783;1441784;1441785;1441786;1441787;1441788;1441789;1441790;1441791;1441792;1441793;1441794;1441795;1441796;1441797;1441798;1441799;1441800;1441801;1441802;1441803;1441804;1441805;1441806	157175;157176;157177;157178;157179;157180;157181;157182;157183;157184;157185;188433;188434;188435;188436;188437;188438;188439;188440;188441;188442;188443;188444;188445;188446;188447;188448;188449;188450;188451;188452;188453;188454;188455;188456;188457;188458;188459;188460;188461;188462;188463;188464;188465;188466;188467;188468;188469;188470;198109;198110;198111;198112;198113;198114;198115;198116;198117;198118;198119;198120;198121;198122;198123;198124;198125;198126;227355;227356;227357;399453;399454;399455;399456;399457;399458;399459;399460;399461;399462;399463;399464;399465;399466;399467;399468;399469;399470;399471;399472;399473;399474;399475;399476;399477;399478;399479;399480;399481;399482;399483;399484;399485;399486;399487;399488;399489;399490;399491;399492;399493;399494;399495;399496;399497;399498;399499;399500;399501;399502;402377;402378;402379;402380;402381;402382;402383;402384;402385;402386;402387;402388;402389;402390;402391;402392;402393;402394;402395;402396;460995;460996;460997;460998;460999;461000;461001;461002;461003;461004;509608;509609;509610;509611;509612;509613;509614;509615;509616;509617;509618;509619;509620;509621;509622;509623;509624;509625;509626;509627;509628;509629;509630;509631;509632;509633;509634;509635;527946;527947;527948;527949;527950;527951;527952;527953;527954;527955;527956;527957;527958;527959;527960;527961;527962;527963;527964;527965;527966;527967;527968;527969;527970;527971;527972;527973;527974;527975;527976;527977;606960;606961;606962;606963;606964;606965;606966;606967;606968;606969;606970;606971;606972;606973;606974;606975;606976;606977;617742;617743;617744;617745;617746;617747;617748;617749;617750;617751;617752;677975;677976;677977;677978;677979;677980;677981;677982;677983;677984;677985;677986;677987;677988;677989;677990;677991;677992;677993;677994;677995;677996;733027;733028;733029;733030;733031;733032;798039;798040;798041;798042;798043;798044;798045;798046;798047;798048;798049;798050;798051;798052;798053;798054;798055;798056;798057;798058;798059;798060;798061;798062;798063;798064;798065;798066;798067;798068;798069;798070;798071;798072;798073;823030;823031;823032;823033;823034;823035;823036;823037;823038;823039;823040;841241;841242;841243;841244;841245;841246;841247;841248;841249;841250;841251;841252;841253;841254;841255;841256;841257;945654;945655;945656;945657;945658;945659;945660;945661;945662;945663;945664;945665;945666;945667;945668;945669;945670;945671;945672;945673;945674;945675;945676;945677;945678;945679;945680;945681;945682;945683;945684;945685;945686;945687;945688;945689	157178;188466;198114;227356;399454;399501;402378;461002;509623;509632;527971;606977;617742;677982;733030;798057;823037;841246;945659;945679	2203;2204;2205;2206;2207;2208	15;38;53;112;126;140	XP_012622267	DYR_HUMAN	P00374	Dihydrofolate reductase OS=Homo sapiens OX=9606 GN=DHFR PE=1 SV=2	DHFR	4.1e-91	0.925	0.984	XP_012622267	#N/A	#N/A	P00374	173433at9347;15637at9604;1489621at2759;400439at7742;15990at314295;606067at33208;280894at32523;75712at314146;181527at40674;43430at9443	dihydrofolate reductase	#N/A	YES	2076300000	1726800000	2239000000	4573500000	3027400000	5	2728600000	2239000000	3466400000	2205200000	3375700000	2095600000	2844400000	5	2797460000	2844400000	2823200000	2719200000	3557300000
2490	XP_012622278.1	XP_012622278.1	3	3	3	arylsulfatase B [Microcebus murinus]	XP_012622278.1	1	3	3	3	6.2	53.382	471	471	0.00044415	4.1722	LOC105872644	12994;35698;63318	True;True;True	13765;37751;67369	283048;283049;283050;283051;283052;283053;283054;283055;802113;802114;802115;1407442	187982;187983;528301;528302;528303;922803	187983;528303;922803			XP_012622278	ARSB_HUMAN	P15848	Arylsulfatase B OS=Homo sapiens OX=9606 GN=ARSB PE=1 SV=1	ARSB	1.2e-190	0.935	0.984	XP_012622278	147451at32523;515367at2759;29823at314146;81186at9347;375140at33208;84768at40674;210433at7742;17243at9443	arylsulfatase B;arylsulfatase I;arylsulfatase J	P15848	147451at32523;515367at2759;29823at314146;81186at9347;375140at33208;84768at40674;210433at7742;6599at9604;6700at314295;17243at9443	arylsulfatase B;arylsulfatase I;arylsulfatase J	YES	YES	3846200	7355200	2824900	3452200		4	4369625	3649200		1890900	3793000	2232200		3	2638700	2232200	0	3171700	2329200
2491	XP_012622286.1;CON__Q29443;CON__Q0IIK2	XP_012622286.1	62;2;2	62;2;2	55;0;0	serotransferrin-like [Microcebus murinus]	XP_012622286.1	3	62	62	55	83.1	77.38	697	697;685;704	0	323.31	LOC105872655	989;4633;5192;5985;6132;6133;6172;6318;6373;6606;6607;7118;7404;8306;8307;9453;9537;11102;11137;11138;11260;12038;18961;20002;21784;22852;22853;23012;24214;26967;29023;29024;29190;29629;29944;30686;30873;31143;32190;32212;32730;34722;41248;42677;42678;43478;44841;45099;45100;45101;49213;49622;50898;53062;53672;53989;55164;58818;61218;63108;63111;64978	True;True;True;True;True;True;True;True;True;True;True;True;True;True;True;True;True;True;True;True;True;True;True;True;True;True;True;True;True;True;True;True;True;True;True;True;True;True;True;True;True;True;True;True;True;True;True;True;True;True;True;True;True;True;True;True;True;True;True;True;True;True	1042;4946;5544;6386;6540;6541;6582;6733;6788;7031;7032;7564;7864;8809;8810;10031;10119;11769;11806;11807;11934;12761;20084;21181;23075;23076;24207;24208;24376;25666;28587;28588;28589;30771;30772;30947;31408;31409;31733;32514;32711;32990;34086;34087;34109;34646;36728;44030;44031;45542;45543;46412;47848;48125;48126;48127;52425;52856;54206;56476;57122;57123;57460;58711;62590;65174;67151;67154;69137	21781;21782;21783;21784;21785;21786;21787;21788;21789;21790;21791;21792;21793;21794;21795;21796;21797;21798;21799;21800;21801;21802;21803;21804;21805;21806;21807;21808;21809;21810;21811;21812;21813;21814;21815;21816;21817;21818;21819;21820;21821;21822;21823;21824;21825;21826;21827;21828;21829;21830;21831;21832;21833;21834;21835;21836;21837;21838;21839;21840;21841;21842;21843;21844;21845;21846;21847;21848;21849;21850;21851;21852;21853;21854;21855;21856;21857;106941;106942;106943;106944;106945;106946;106947;106948;106949;106950;106951;106952;106953;106954;106955;106956;106957;106958;106959;106960;106961;106962;106963;106964;118758;118759;118760;118761;118762;118763;118764;118765;118766;118767;118768;118769;118770;118771;118772;118773;118774;118775;118776;118777;118778;118779;118780;118781;118782;118783;118784;118785;118786;118787;118788;118789;118790;118791;118792;118793;118794;118795;118796;118797;118798;118799;118800;118801;118802;118803;118804;118805;118806;118807;118808;118809;118810;118811;118812;118813;118814;118815;118816;118817;118818;118819;118820;118821;118822;118823;118824;118825;118826;118827;118828;118829;118830;118831;118832;118833;118834;118835;118836;118837;118838;118839;118840;118841;118842;118843;118844;118845;118846;118847;118848;118849;118850;118851;118852;118853;118854;118855;118856;136709;136710;136711;139716;139717;139718;139719;139720;139721;139722;139723;139724;139725;139726;139727;139728;139729;139730;139731;139732;139733;139734;139735;139736;139737;139738;139739;139740;139741;139742;139743;139744;139745;139746;139747;139748;139749;139750;139751;139752;139753;139754;139755;139756;139757;139758;139759;139760;139761;139762;139763;139764;139765;139766;139767;139768;139769;139770;139771;139772;139773;139774;139775;139776;139777;139778;139779;139780;139781;139782;139783;139784;139785;139786;140505;140506;140507;140508;140509;140510;140511;140512;140513;140514;140515;140516;140517;140518;140519;140520;140521;140522;140523;140524;140525;140526;140527;140528;140529;140530;140531;140532;140533;140534;140535;140536;140537;140538;140539;140540;140541;140542;140543;140544;140545;140546;140547;140548;140549;140550;140551;140552;140553;140554;140555;140556;140557;140558;140559;140560;140561;140562;140563;140564;140565;140566;140567;140568;140569;140570;140571;140572;140573;140574;140575;140576;140577;140578;140579;140580;140581;140582;140583;140584;140585;140586;140587;140588;140589;140590;140591;140592;140593;140594;140595;140596;140597;140598;140599;140600;140601;140602;140603;140604;140605;140606;140607;140608;140609;140610;140611;140612;140613;140614;140615;140616;140617;140618;140619;140620;140621;140622;140623;140624;140625;140626;140627;140628;140629;140630;140631;140632;140633;140634;140635;140636;140637;140638;140639;140640;140641;140642;140643;143468;143469;143470;143471;143472;143473;143474;143475;143476;143477;143478;143479;143480;143481;143482;143483;143484;143485;143486;143487;143488;143489;143490;143491;143492;143493;143494;143495;143496;143497;143498;143499;143500;143501;143502;143503;143504;143505;143506;143507;143508;143509;143510;143511;143512;143513;143514;143515;143516;143517;143518;143519;143520;143521;143522;143523;143524;143525;143526;143527;143528;143529;143530;143531;143532;143533;143534;143535;143536;143537;143538;143539;143540;143541;143542;143543;143544;143545;143546;143547;144383;144384;144385;144386;144387;144388;144389;144390;144391;144392;144393;144394;144395;144396;144397;144398;144399;144400;144401;148653;148654;148655;148656;148657;148658;148659;148660;148661;148662;148663;148664;148665;148666;148667;148668;148669;148670;148671;148672;148673;148674;148675;148676;148677;148678;148679;148680;148681;148682;148683;148684;148685;148686;148687;148688;148689;148690;148691;148692;148693;148694;148695;148696;148697;148698;148699;148700;148701;148702;148703;148704;148705;148706;148707;148708;148709;148710;148711;148712;148713;148714;148715;148716;148717;148718;148719;148720;148721;148722;148723;148724;148725;148726;148727;148728;148729;148730;148731;148732;148733;148734;148735;148736;148737;148738;148739;148740;148741;148742;148743;148744;148745;148746;148747;148748;148749;148750;148751;148752;148753;148754;148755;148756;148757;148758;148759;148760;148761;148762;148763;148764;148765;148766;148767;148768;148769;148770;148771;148772;148773;148774;148775;148776;148777;148778;148779;148780;148781;159117;159118;159119;159120;159121;159122;159123;159124;159125;159126;159127;159128;159129;159130;159131;159132;159133;159134;159135;159136;159137;159138;159139;159140;159141;159142;159143;159144;159145;159146;164295;164296;164297;164298;164299;164300;164301;164302;164303;164304;164305;164306;164307;164308;164309;164310;164311;164312;164313;164314;164315;164316;164317;164318;164319;164320;164321;164322;164323;164324;164325;164326;164327;164328;164329;164330;164331;164332;164333;164334;164335;164336;164337;164338;164339;164340;164341;164342;164343;164344;164345;164346;164347;164348;164349;164350;164351;164352;164353;164354;164355;164356;164357;164358;164359;164360;164361;164362;164363;164364;164365;164366;164367;164368;164369;164370;164371;164372;164373;164374;164375;164376;164377;164378;184760;184761;184762;184763;184764;184765;184766;208505;208506;208507;208508;208509;208510;208511;208512;208513;208514;208515;208516;208517;208518;208519;208520;208521;208522;208523;208524;208525;208526;208527;208528;208529;208530;208531;208532;208533;208534;208535;208536;208537;208538;208539;208540;208541;208542;208543;208544;208545;208546;208547;208548;208549;208550;208551;208552;208553;208554;208555;208556;208557;208558;208559;208560;208561;208562;208563;208564;208565;208566;208567;208568;208569;209950;209951;209952;209953;209954;209955;209956;209957;209958;209959;209960;209961;209962;209963;209964;209965;209966;209967;209968;209969;209970;209971;209972;209973;209974;209975;209976;209977;209978;209979;209980;209981;209982;209983;209984;209985;209986;209987;209988;209989;209990;209991;209992;209993;243119;243120;243121;243122;243123;243124;243125;243126;243127;243128;243129;243130;243131;243132;243133;243134;243135;243136;243137;243138;243139;243140;243141;243142;243143;243144;243145;243146;243147;243148;243149;243150;243151;243152;243153;243154;243987;243988;243989;243990;243991;243992;243993;243994;243995;243996;243997;243998;243999;244000;244001;244002;244003;244004;244005;244006;244007;244008;244009;244010;244011;244012;244013;244014;244015;244016;244017;244018;244019;244020;244021;244022;244023;244024;244025;244026;244027;244028;244029;244030;244031;244032;244033;244034;244035;244036;244037;244038;244039;244040;244041;244042;244043;244044;244045;244046;244047;244048;244049;244050;244051;244052;244053;244054;244055;244056;244057;244058;244059;244060;244061;244062;244063;244064;244065;244066;244067;244068;244069;244070;244071;244072;244073;244074;244075;244076;244077;244078;244079;244080;244081;244082;246290;246291;246292;246293;246294;246295;246296;246297;246298;246299;246300;246301;246302;246303;262180;262181;262182;262183;262184;262185;262186;262187;262188;262189;262190;262191;262192;262193;262194;262195;262196;262197;262198;262199;262200;262201;262202;262203;262204;262205;262206;262207;262208;262209;262210;262211;262212;262213;262214;262215;262216;262217;262218;262219;262220;262221;262222;262223;262224;262225;262226;262227;262228;262229;262230;262231;262232;262233;262234;262235;262236;411675;411676;411677;411678;411679;411680;411681;411682;411683;411684;411685;411686;411687;411688;411689;411690;411691;411692;411693;411694;411695;411696;411697;411698;411699;411700;411701;411702;411703;411704;411705;411706;411707;411708;411709;434664;434665;434666;434667;434668;434669;434670;434671;434672;434673;434674;434675;434676;434677;434678;434679;434680;434681;434682;434683;434684;434685;434686;434687;434688;434689;434690;434691;434692;434693;434694;434695;434696;434697;434698;434699;434700;434701;434702;434703;434704;434705;434706;434707;434708;434709;434710;434711;434712;434713;434714;434715;434716;434717;434718;434719;434720;434721;434722;434723;434724;434725;434726;434727;434728;434729;434730;434731;434732;434733;434734;434735;434736;434737;434738;434739;434740;434741;434742;434743;434744;434745;434746;434747;434748;434749;434750;434751;434752;434753;434754;434755;434756;434757;434758;434759;434760;434761;434762;434763;434764;434765;434766;434767;434768;434769;434770;434771;434772;434773;434774;434775;434776;434777;434778;434779;434780;434781;434782;434783;434784;434785;434786;434787;434788;434789;434790;434791;434792;434793;434794;434795;434796;434797;434798;434799;434800;434801;434802;434803;434804;434805;434806;434807;434808;434809;434810;434811;434812;434813;434814;434815;434816;434817;434818;434819;434820;434821;434822;434823;434824;434825;434826;434827;434828;434829;434830;434831;434832;434833;434834;434835;434836;434837;434838;434839;434840;434841;434842;434843;434844;434845;434846;434847;434848;434849;476367;476368;476369;476370;476371;476372;476373;476374;476375;476376;476377;476378;476379;476380;476381;476382;476383;476384;476385;476386;476387;476388;476389;476390;476391;476392;476393;476394;476395;476396;476397;476398;476399;476400;476401;476402;476403;476404;476405;476406;476407;476408;476409;476410;476411;476412;476413;476414;476415;476416;476417;476418;476419;476420;476421;476422;476423;476424;476425;476426;476427;476428;476429;476430;476431;476432;476433;476434;476435;476436;476437;476438;501596;501597;501598;501599;501600;501601;501602;501603;501604;501605;501606;501607;501608;501609;501610;501611;501612;501613;501614;501615;501616;501617;501618;501619;501620;501621;501622;501623;501624;501625;501626;501627;501628;501629;501630;501631;501632;501633;501634;501635;501636;501637;501638;501639;501640;501641;501642;501643;501644;504893;504894;504895;504896;504897;504898;504899;504900;504901;504902;504903;504904;504905;504906;504907;504908;504909;504910;504911;504912;504913;504914;504915;504916;504917;504918;504919;504920;504921;504922;504923;504924;504925;504926;504927;504928;504929;504930;504931;504932;504933;504934;504935;504936;504937;504938;504939;504940;504941;504942;504943;504944;504945;504946;504947;504948;504949;504950;504951;504952;504953;504954;504955;504956;504957;504958;504959;504960;504961;504962;504963;504964;504965;504966;504967;504968;504969;504970;504971;504972;504973;504974;504975;504976;504977;504978;504979;504980;504981;504982;504983;534941;534942;534943;534944;534945;534946;534947;534948;534949;534950;534951;534952;534953;534954;534955;534956;534957;534958;534959;534960;534961;534962;534963;534964;603033;603034;603035;603036;603037;603038;603039;603040;603041;603042;603043;603044;603045;603046;603047;603048;603049;603050;603051;603052;603053;603054;603055;603056;603057;603058;603059;603060;603061;603062;603063;603064;603065;603066;603067;603068;603069;603070;603071;603072;603073;603074;603075;603076;603077;603078;603079;603080;603081;603082;603083;603084;603085;603086;603087;603088;603089;603090;603091;603092;603093;603094;603095;603096;603097;603098;603099;603100;603101;603102;603103;603104;603105;603106;603107;603108;603109;603110;603111;603112;603113;603114;603115;603116;603117;603118;603119;603120;603121;603122;603123;603124;603125;603126;603127;603128;603129;603130;603131;603132;603133;603134;603135;603136;603137;603138;603139;603140;603141;603142;603143;603144;603145;603146;603147;603148;603149;603150;603151;603152;603153;603154;649703;649704;649705;649706;649707;649708;649709;649710;649711;649712;649713;649714;649715;649716;649717;649718;649719;649720;649721;649722;649723;649724;649725;649726;649727;649728;649729;649730;649731;649732;649733;649734;649735;649736;649737;649738;649739;649740;649741;649742;649743;649744;649745;649746;649747;649748;649749;649750;649751;649752;649753;649754;649755;649756;649757;649758;649759;649760;649761;649762;649763;649764;649765;649766;649767;649768;649769;649770;649771;649772;649773;649774;649775;649776;649777;649778;649779;649780;649781;649782;649783;649784;649785;649786;649787;649788;649789;649790;649791;653453;653454;653455;653456;653457;653458;653459;653460;653461;653462;653463;653464;653465;653466;653467;653468;653469;653470;653471;664848;664849;664850;664851;664852;664853;664854;664855;664856;664857;664858;664859;664860;664861;664862;664863;664864;664865;664866;664867;664868;664869;664870;664871;664872;664873;664874;664875;664876;664877;664878;664879;664880;664881;664882;664883;664884;664885;664886;664887;664888;664889;664890;664891;664892;664893;664894;664895;664896;664897;664898;664899;664900;664901;664902;664903;664904;664905;664906;664907;664908;664909;664910;664911;664912;664913;664914;664915;664916;664917;664918;664919;664920;664921;664922;664923;664924;664925;664926;664927;664928;664929;664930;664931;664932;664933;664934;664935;664936;664937;664938;664939;664940;664941;664942;664943;664944;664945;664946;664947;664948;664949;664950;664951;664952;664953;664954;664955;664956;664957;664958;664959;664960;664961;664962;664963;664964;664965;664966;664967;664968;664969;664970;664971;664972;664973;664974;664975;664976;664977;672353;672354;672355;672356;672357;672358;672359;672360;672361;672362;672363;672364;672365;672366;672367;672368;672369;672370;672371;672372;672373;672374;672375;672376;672377;672378;672379;672380;672381;672382;672383;672384;672385;672386;672387;672388;672389;672390;672391;672392;672393;672394;672395;672396;672397;672398;672399;672400;672401;672402;672403;672404;672405;672406;672407;672408;672409;672410;672411;672412;672413;672414;672415;672416;672417;672418;672419;672420;672421;672422;672423;672424;672425;672426;672427;672428;672429;672430;672431;672432;672433;672434;672435;672436;672437;672438;672439;672440;672441;672442;672443;672444;672445;672446;672447;672448;672449;690948;690949;690950;690951;690952;690953;690954;690955;690956;690957;690958;690959;690960;690961;690962;690963;690964;690965;690966;690967;690968;690969;690970;690971;690972;690973;690974;690975;690976;690977;690978;690979;690980;690981;690982;690983;690984;690985;690986;690987;690988;690989;690990;690991;690992;690993;690994;690995;690996;690997;690998;690999;691000;691001;691002;691003;691004;691005;691006;691007;691008;691009;691010;691011;691012;691013;691014;691015;691016;691017;691018;691019;691020;691021;691022;691023;691024;691025;691026;691027;691028;691029;691030;691031;691032;691033;691034;691035;691036;691037;691038;691039;691040;691041;691042;691043;691044;691045;691046;691047;691048;691049;691050;691051;691052;691053;691054;691055;691056;691057;691058;691059;691060;691061;691062;691063;691064;691065;691066;691067;691068;691069;691070;691071;691072;691073;691074;691075;691076;691077;691078;691079;691080;691081;691082;691083;691084;691085;691086;691087;691088;691089;691090;691091;691092;691093;691094;691095;691096;691097;691098;691099;691100;691101;691102;691103;691104;691105;691106;691107;691108;691109;691110;691111;691112;691113;691114;691115;691116;691117;691118;691119;691120;691121;695052;695053;695054;695055;695056;695057;695058;695059;695060;695061;695062;695063;695064;695065;695066;695067;695068;695069;695070;695071;695072;695073;695074;695075;695076;695077;695078;695079;695080;695081;695082;695083;695084;695085;695086;695087;695088;695089;695090;695091;695092;695093;695094;695095;695096;695097;695098;695099;695100;695101;695102;695103;695104;695105;695106;695107;695108;695109;695110;701709;701710;701711;701712;701713;701714;701715;701716;701717;701718;701719;701720;701721;701722;701723;701724;701725;701726;701727;701728;701729;701730;701731;701732;701733;701734;701735;701736;701737;701738;701739;701740;701741;701742;701743;701744;701745;701746;701747;701748;701749;701750;701751;701752;701753;701754;701755;701756;701757;701758;701759;701760;701761;701762;701763;701764;701765;701766;701767;725674;725675;725676;725677;725678;725679;725680;725681;725682;725683;725684;725685;725686;725687;725688;725689;725690;725691;725692;725693;725694;725695;725696;725697;725698;725699;725700;725701;725702;725703;725704;725705;725706;725707;725708;725709;725710;725711;725712;725713;725714;725715;725716;725717;725718;725719;725720;725721;725722;725723;725724;725725;725726;725727;725728;725729;725730;725731;725732;725733;725734;725735;725736;725737;725738;725739;725740;725741;725742;725743;725744;725745;725746;725747;725748;725749;725750;725751;725752;725753;725754;725755;725756;725757;725758;725759;725760;725761;725762;725763;725764;725765;725766;725767;725768;725769;725770;725771;725772;725773;725774;725775;725776;725777;725778;725779;725780;725781;725782;725783;725784;725785;725786;725787;725788;725789;725790;725791;725792;725793;725794;725795;725796;726077;726078;726079;726080;726081;726082;726083;726084;726085;726086;726087;726088;726089;726090;726091;726092;726093;726094;726095;726096;726097;726098;726099;726100;726101;726102;726103;726104;726105;726106;726107;726108;726109;726110;726111;726112;726113;726114;726115;726116;726117;726118;726119;726120;726121;726122;726123;726124;726125;726126;726127;726128;726129;726130;726131;726132;726133;726134;726135;726136;726137;726138;726139;726140;726141;726142;726143;726144;726145;726146;726147;737581;737582;737583;737584;737585;737586;737587;737588;737589;737590;737591;737592;737593;737594;737595;737596;737597;737598;737599;737600;737601;737602;737603;737604;737605;737606;737607;737608;737609;737610;737611;737612;737613;737614;737615;737616;737617;737618;737619;737620;737621;737622;737623;737624;737625;737626;737627;737628;737629;737630;737631;737632;737633;737634;737635;737636;737637;737638;737639;737640;737641;737642;737643;737644;737645;737646;737647;737648;737649;737650;737651;737652;737653;737654;737655;780746;780747;780748;780749;780750;780751;780752;780753;780754;780755;780756;780757;780758;780759;780760;780761;780762;927449;927450;927451;927452;927453;927454;927455;927456;927457;927458;927459;927460;927461;927462;927463;927464;927465;927466;927467;927468;927469;927470;927471;927472;927473;927474;927475;927476;927477;927478;927479;927480;927481;927482;927483;927484;927485;927486;927487;927488;927489;927490;927491;927492;927493;927494;927495;927496;927497;927498;927499;927500;927501;927502;927503;927504;927505;927506;927507;927508;927509;927510;927511;927512;927513;927514;927515;927516;927517;927518;927519;927520;927521;927522;927523;927524;927525;927526;927527;927528;927529;927530;927531;927532;927533;927534;927535;927536;927537;927538;927539;927540;927541;927542;927543;927544;927545;927546;927547;927548;927549;927550;927551;927552;927553;927554;927555;927556;927557;927558;927559;927560;927561;956464;956465;956466;956467;956468;956469;956470;956471;956472;956473;956474;956475;956476;956477;956478;956479;956480;956481;956482;956483;956484;956485;956486;956487;956488;956489;956490;956491;956492;956493;956494;956495;956496;956497;956498;956499;956500;956501;956502;956503;956504;956505;956506;956507;956508;956509;956510;956511;956512;956513;956514;956515;956516;956517;956518;956519;956520;956521;956522;956523;956524;956525;956526;956527;956528;956529;956530;956531;956532;956533;956534;956535;956536;956537;956538;956539;956540;956541;956542;956543;956544;956545;956546;956547;956548;956549;956550;956551;956552;956553;956554;956555;956556;956557;956558;956559;956560;956561;956562;956563;956564;956565;956566;956567;956568;956569;956570;956571;956572;956573;956574;956575;956576;956577;956578;956579;956580;956581;956582;956583;956584;956585;956586;956587;956588;956589;956590;956591;956592;956593;956594;956595;956596;956597;956598;956599;956600;956601;956602;956603;956604;956605;956606;956607;956608;956609;956610;956611;956612;956613;956614;956615;956616;956617;956618;956619;956620;956621;956622;956623;956624;956625;956626;956627;956628;956629;956630;956631;956632;956633;956634;956635;956636;956637;972966;972967;972968;972969;972970;972971;972972;972973;972974;972975;972976;972977;972978;972979;998800;998801;998802;998803;998804;998805;1004468;1004469;1004470;1004471;1004472;1004473;1004474;1004475;1004476;1004477;1004478;1004479;1004480;1004481;1004482;1004483;1004484;1004485;1004486;1004487;1004488;1004489;1004490;1004491;1004492;1004493;1004494;1004495;1004496;1004497;1004498;1004499;1004500;1004501;1004502;1004503;1004504;1004505;1004506;1004507;1004508;1004509;1004510;1004511;1004512;1004513;1004514;1004515;1004516;1004517;1004518;1004519;1004520;1004521;1004522;1004523;1004524;1004525;1004526;1004527;1004528;1004529;1004530;1004531;1004532;1004533;1004534;1004535;1004536;1004537;1004538;1004539;1004540;1004541;1004542;1004543;1004544;1004545;1004546;1004547;1004548;1004549;1004550;1004551;1004552;1004553;1004554;1004555;1004556;1004557;1004558;1004559;1004560;1004561;1004562;1004563;1004564;1004565;1004566;1004567;1004568;1004569;1004570;1004571;1004572;1004573;1004574;1004575;1004576;1004577;1004578;1004579;1004580;1004581;1004582;1004583;1004584;1004585;1004586;1004587;1004588;1004589;1004590;1004591;1004592;1004593;1004594;1004595;1085473;1085474;1085475;1085476;1085477;1085478;1085479;1085480;1085481;1085482;1085483;1085484;1085485;1085486;1085487;1085488;1085489;1085490;1085491;1085492;1085493;1085494;1085495;1085496;1085497;1085498;1085499;1085500;1085501;1085502;1085503;1085504;1085505;1085506;1085507;1085508;1085509;1085510;1085511;1085512;1085513;1085514;1085515;1085516;1085517;1085518;1085519;1085520;1085521;1085522;1085523;1085524;1085525;1085526;1085527;1085528;1085529;1085530;1085531;1085532;1085533;1085534;1085535;1085536;1085537;1085538;1085539;1085540;1085541;1085542;1085543;1085544;1085545;1085546;1085547;1085548;1085549;1085550;1085551;1085552;1085553;1085554;1085555;1085556;1085557;1085558;1085559;1085560;1085561;1085562;1085563;1085564;1085565;1085566;1085567;1085568;1085569;1085570;1085571;1085572;1085573;1085574;1085575;1085576;1085577;1085578;1085579;1085580;1085581;1085582;1085583;1085584;1085585;1085586;1085587;1093318;1093319;1093320;1093321;1093322;1093323;1093324;1093325;1093326;1093327;1093328;1093329;1093330;1093331;1093332;1093333;1093334;1093335;1093336;1093337;1093338;1093339;1093340;1093341;1093342;1093343;1093344;1093345;1093346;1093347;1093348;1093349;1093350;1093351;1093352;1093353;1093354;1093355;1093356;1093357;1120034;1120035;1120036;1120037;1120038;1120039;1120040;1120041;1120042;1120043;1120044;1120045;1120046;1120047;1120048;1120049;1120050;1120051;1120052;1120053;1120054;1120055;1120056;1120057;1120058;1120059;1120060;1120061;1120062;1120063;1120064;1120065;1120066;1120067;1120068;1120069;1120070;1120071;1120072;1120073;1120074;1120075;1120076;1120077;1120078;1120079;1120080;1120081;1120082;1120083;1120084;1120085;1120086;1120087;1120088;1120089;1120090;1120091;1120092;1120093;1120094;1120095;1120096;1120097;1120098;1120099;1120100;1120101;1120102;1120103;1120104;1120105;1120106;1120107;1120108;1120109;1120110;1120111;1120112;1120113;1120114;1120115;1120116;1120117;1120118;1120119;1120120;1120121;1120122;1120123;1120124;1120125;1120126;1120127;1120128;1120129;1120130;1120131;1120132;1120133;1120134;1120135;1120136;1120137;1120138;1120139;1120140;1120141;1120142;1120143;1120144;1120145;1163192;1163193;1163194;1163195;1163196;1163197;1163198;1163199;1163200;1163201;1163202;1163203;1163204;1163205;1163206;1163207;1163208;1163209;1163210;1163211;1163212;1163213;1163214;1163215;1163216;1163217;1163218;1163219;1163220;1163221;1163222;1163223;1163224;1163225;1163226;1163227;1163228;1163229;1163230;1163231;1163232;1163233;1163234;1163235;1163236;1163237;1163238;1163239;1163240;1163241;1163242;1163243;1163244;1163245;1163246;1163247;1163248;1163249;1163250;1176224;1176225;1176226;1176227;1176228;1176229;1176230;1176231;1176232;1176233;1176234;1176235;1176236;1176237;1176238;1176239;1176240;1176241;1176242;1176243;1176244;1176245;1176246;1176247;1176248;1176249;1176250;1176251;1176252;1176253;1176254;1176255;1176256;1176257;1176258;1176259;1176260;1176261;1176262;1176263;1176264;1176265;1176266;1176267;1176268;1176269;1176270;1176271;1176272;1176273;1176274;1176275;1176276;1176277;1176278;1176279;1182926;1182927;1182928;1182929;1182930;1182931;1182932;1182933;1182934;1182935;1182936;1182937;1182938;1182939;1182940;1182941;1182942;1182943;1182944;1182945;1182946;1182947;1182948;1182949;1182950;1182951;1182952;1182953;1182954;1182955;1182956;1182957;1182958;1182959;1182960;1182961;1182962;1182963;1182964;1182965;1182966;1182967;1182968;1182969;1182970;1182971;1182972;1182973;1182974;1182975;1182976;1182977;1182978;1182979;1182980;1182981;1182982;1182983;1182984;1182985;1182986;1182987;1182988;1182989;1182990;1182991;1182992;1182993;1182994;1182995;1182996;1182997;1182998;1182999;1183000;1183001;1183002;1183003;1183004;1183005;1183006;1183007;1183008;1183009;1183010;1183011;1183012;1183013;1183014;1183015;1213571;1213572;1213573;1213574;1213575;1213576;1213577;1213578;1213579;1213580;1213581;1213582;1213583;1213584;1213585;1213586;1213587;1213588;1213589;1298729;1298730;1298731;1298732;1298733;1298734;1298735;1298736;1298737;1298738;1298739;1298740;1298741;1298742;1298743;1298744;1298745;1298746;1298747;1298748;1298749;1298750;1298751;1298752;1298753;1298754;1298755;1298756;1298757;1358853;1358854;1358855;1358856;1358857;1358858;1358859;1358860;1358861;1358862;1358863;1358864;1358865;1358866;1358867;1358868;1358869;1358870;1358871;1358872;1358873;1358874;1358875;1358876;1358877;1358878;1358879;1358880;1358881;1358882;1358883;1358884;1358885;1358886;1358887;1358888;1358889;1358890;1358891;1358892;1358893;1358894;1358895;1358896;1358897;1358898;1358899;1358900;1358901;1358902;1358903;1358904;1358905;1358906;1358907;1358908;1358909;1358910;1358911;1358912;1358913;1358914;1358915;1358916;1358917;1358918;1358919;1358920;1358921;1358922;1358923;1358924;1358925;1358926;1358927;1358928;1358929;1358930;1358931;1358932;1358933;1358934;1358935;1358936;1358937;1358938;1358939;1358940;1358941;1358942;1358943;1358944;1358945;1358946;1358947;1358948;1358949;1358950;1358951;1358952;1358953;1358954;1358955;1358956;1358957;1358958;1358959;1358960;1358961;1358962;1358963;1358964;1358965;1402715;1402716;1402717;1402718;1402719;1402720;1402721;1402722;1402723;1402724;1402725;1402726;1402727;1402728;1402729;1402730;1402731;1402732;1402733;1402734;1402735;1402736;1402737;1402738;1402739;1402740;1402741;1402742;1402743;1402744;1402745;1402746;1402747;1402748;1402749;1402750;1402751;1402752;1402753;1402754;1402755;1402756;1402757;1402758;1402759;1402760;1402761;1402762;1402763;1402764;1402765;1402766;1402767;1402768;1402769;1402770;1402771;1402772;1402773;1402774;1402775;1402776;1402777;1402778;1402779;1402780;1402781;1402782;1402783;1402784;1402785;1402786;1402787;1402788;1402789;1402790;1402791;1402792;1402793;1402794;1402824;1402825;1402826;1402827;1402828;1402829;1402830;1402831;1402832;1402833;1402834;1402835;1402836;1402837;1402838;1402839;1402840;1402841;1402842;1402843;1402844;1402845;1402846;1402847;1402848;1402849;1402850;1402851;1402852;1402853;1402854;1402855;1402856;1402857;1402858;1402859;1402860;1402861;1402862;1402863;1402864;1402865;1402866;1402867;1402868;1402869;1402870;1402871;1402872;1402873;1402874;1402875;1402876;1402877;1402878;1402879;1402880;1402881;1402882;1402883;1402884;1402885;1402886;1402887;1402888;1402889;1402890;1402891;1402892;1402893;1402894;1402895;1402896;1402897;1402898;1402899;1402900;1402901;1402902;1402903;1402904;1402905;1402906;1402907;1402908;1402909;1402910;1402911;1402912;1402913;1402914;1402915;1402916;1402917;1402918;1402919;1402920;1402921;1402922;1402923;1402924;1402925;1402926;1402927;1402928;1402929;1402930;1402931;1402932;1402933;1402934;1402935;1402936;1402937;1402938;1402939;1402940;1445149;1445150;1445151;1445152;1445153;1445154;1445155;1445156;1445157;1445158;1445159;1445160;1445161;1445162;1445163;1445164;1445165;1445166;1445167;1445168;1445169;1445170;1445171;1445172;1445173;1445174;1445175;1445176;1445177;1445178;1445179;1445180;1445181;1445182;1445183;1445184;1445185;1445186;1445187;1445188;1445189;1445190;1445191;1445192;1445193;1445194;1445195;1445196;1445197;1445198;1445199;1445200;1445201;1445202;1445203;1445204;1445205;1445206;1445207;1445208;1445209;1445210;1445211;1445212;1445213;1445214;1445215;1445216;1445217;1445218;1445219;1445220;1445221;1445222;1445223;1445224;1445225;1445226;1445227;1445228;1445229;1445230;1445231;1445232	14962;14963;14964;14965;14966;14967;14968;14969;14970;14971;14972;14973;14974;14975;14976;14977;14978;14979;14980;14981;14982;14983;14984;14985;14986;14987;14988;14989;14990;14991;14992;14993;14994;14995;14996;14997;14998;14999;15000;15001;15002;15003;15004;15005;15006;15007;15008;15009;15010;15011;15012;15013;15014;15015;15016;15017;15018;15019;15020;15021;15022;15023;15024;15025;15026;15027;15028;15029;15030;15031;72050;72051;72052;72053;72054;72055;72056;72057;72058;72059;72060;72061;72062;72063;79759;79760;79761;79762;79763;79764;79765;79766;79767;79768;79769;79770;79771;79772;79773;79774;79775;79776;79777;79778;79779;79780;79781;79782;79783;79784;79785;79786;79787;79788;79789;79790;79791;79792;79793;79794;79795;79796;79797;79798;79799;79800;79801;79802;79803;79804;79805;79806;79807;79808;79809;79810;79811;79812;79813;79814;79815;79816;79817;79818;79819;79820;79821;79822;79823;79824;79825;79826;79827;79828;79829;79830;79831;79832;79833;79834;79835;79836;79837;79838;79839;79840;79841;79842;91845;93835;93836;93837;93838;93839;93840;93841;93842;93843;93844;93845;93846;93847;93848;93849;93850;93851;93852;93853;93854;93855;93856;93857;93858;93859;93860;93861;93862;93863;93864;93865;93866;93867;93868;93869;93870;93871;93872;93873;93874;93875;93876;93877;93878;93879;93880;93881;93882;93883;93884;93885;93886;93887;93888;93889;93890;93891;93892;93893;93894;93895;93896;93897;93898;93899;93900;93901;94348;94349;94350;94351;94352;94353;94354;94355;94356;94357;94358;94359;94360;94361;94362;94363;94364;94365;94366;94367;94368;94369;94370;94371;94372;94373;94374;94375;94376;94377;94378;94379;94380;94381;94382;94383;94384;94385;94386;94387;94388;94389;94390;94391;94392;94393;94394;94395;94396;94397;94398;94399;94400;94401;94402;94403;94404;94405;94406;94407;94408;94409;94410;94411;94412;94413;94414;94415;94416;94417;94418;94419;94420;94421;94422;94423;94424;94425;94426;94427;94428;94429;94430;94431;94432;94433;94434;94435;94436;94437;94438;94439;94440;94441;94442;94443;94444;94445;94446;94447;94448;94449;94450;94451;94452;94453;94454;94455;94456;94457;94458;94459;94460;94461;94462;94463;94464;94465;94466;94467;96256;96257;96258;96259;96260;96261;96262;96263;96264;96265;96266;96267;96268;96269;96270;96271;96272;96273;96274;96275;96276;96277;96278;96279;96280;96281;96282;96283;96284;96285;96286;96287;96288;96289;96290;96291;96292;96293;96294;96295;96296;96297;96298;96299;96300;96301;96302;96303;96304;96305;96306;96307;96308;96309;96310;96311;96312;96313;96314;96315;96786;96787;96788;99475;99476;99477;99478;99479;99480;99481;99482;99483;99484;99485;99486;99487;99488;99489;99490;99491;99492;99493;99494;99495;99496;99497;99498;99499;99500;99501;99502;99503;99504;99505;99506;99507;99508;99509;99510;99511;99512;99513;99514;99515;99516;99517;99518;99519;99520;99521;99522;99523;99524;99525;99526;99527;99528;99529;99530;99531;99532;99533;99534;99535;99536;99537;99538;99539;99540;99541;99542;99543;99544;99545;99546;99547;99548;99549;99550;99551;99552;99553;99554;99555;99556;99557;99558;99559;99560;99561;99562;99563;99564;99565;99566;99567;99568;99569;99570;99571;99572;99573;99574;99575;99576;99577;99578;99579;99580;106215;106216;106217;106218;106219;106220;106221;106222;106223;106224;106225;106226;106227;106228;106229;106230;106231;106232;106233;106234;106235;106236;106237;109528;109529;109530;109531;109532;109533;109534;109535;109536;109537;109538;109539;109540;109541;109542;109543;109544;109545;109546;109547;109548;109549;109550;109551;109552;109553;109554;109555;109556;109557;109558;109559;109560;109561;109562;109563;109564;109565;109566;109567;109568;109569;109570;109571;109572;109573;109574;109575;109576;109577;109578;109579;109580;109581;109582;109583;109584;109585;109586;109587;109588;109589;109590;109591;109592;109593;109594;123203;123204;123205;138588;138589;138590;138591;138592;138593;138594;138595;138596;138597;138598;138599;138600;138601;138602;138603;138604;138605;138606;138607;138608;138609;138610;138611;138612;138613;138614;138615;138616;138617;138618;138619;138620;138621;138622;138623;139430;139431;139432;139433;139434;139435;139436;139437;139438;139439;139440;139441;139442;139443;139444;139445;139446;139447;139448;139449;139450;139451;139452;139453;139454;139455;139456;139457;139458;139459;139460;139461;139462;161658;161659;161660;161661;161662;161663;161664;161665;161666;161667;161668;161669;161670;161671;161672;161673;161674;161675;161676;161677;161678;161679;161680;161681;161682;161683;161684;161685;162224;162225;162226;162227;162228;162229;162230;162231;162232;162233;162234;162235;162236;162237;162238;162239;162240;162241;162242;162243;162244;162245;162246;162247;162248;162249;162250;162251;162252;162253;162254;162255;162256;162257;162258;162259;162260;162261;162262;162263;162264;162265;162266;162267;162268;162269;162270;162271;162272;162273;162274;162275;162276;162277;162278;162279;162280;162281;162282;162283;162284;162285;162286;162287;162288;162289;162290;162291;162292;162293;162294;162295;162296;162297;162298;162299;162300;162301;162302;162303;162304;162305;162306;162307;163757;163758;163759;163760;163761;163762;163763;163764;163765;163766;174211;174212;174213;174214;174215;174216;174217;174218;174219;174220;174221;174222;174223;174224;174225;174226;174227;174228;174229;174230;174231;174232;174233;174234;174235;174236;174237;174238;174239;174240;174241;174242;174243;174244;174245;174246;174247;174248;174249;174250;174251;174252;174253;174254;174255;174256;174257;174258;174259;174260;272669;272670;272671;272672;272673;272674;272675;272676;272677;272678;272679;272680;272681;272682;272683;287437;287438;287439;287440;287441;287442;287443;287444;287445;287446;287447;287448;287449;287450;287451;287452;287453;287454;287455;287456;287457;287458;287459;287460;287461;287462;287463;287464;287465;287466;287467;287468;287469;287470;287471;287472;287473;287474;287475;287476;287477;287478;287479;287480;287481;287482;287483;287484;287485;287486;287487;287488;287489;287490;287491;287492;287493;287494;287495;287496;287497;287498;287499;287500;287501;287502;287503;287504;287505;287506;287507;287508;287509;287510;287511;287512;287513;287514;287515;287516;287517;287518;287519;287520;287521;287522;287523;287524;287525;287526;287527;287528;287529;287530;287531;287532;287533;287534;287535;287536;287537;287538;287539;287540;287541;287542;287543;287544;287545;287546;287547;287548;287549;287550;287551;287552;287553;287554;287555;287556;287557;287558;287559;287560;287561;287562;287563;287564;287565;287566;287567;315362;315363;315364;315365;315366;315367;315368;315369;315370;315371;315372;315373;315374;315375;315376;315377;315378;315379;315380;315381;315382;315383;315384;315385;315386;315387;315388;315389;315390;315391;315392;315393;315394;315395;315396;315397;315398;315399;315400;315401;315402;315403;315404;315405;315406;315407;315408;315409;315410;315411;315412;315413;315414;332313;332314;332315;332316;332317;332318;332319;332320;332321;332322;332323;332324;332325;332326;332327;332328;332329;332330;332331;332332;332333;332334;332335;332336;332337;332338;332339;332340;332341;332342;332343;332344;332345;332346;332347;332348;334240;334241;334242;334243;334244;334245;334246;334247;334248;334249;334250;334251;334252;334253;334254;334255;334256;334257;334258;334259;334260;334261;334262;334263;334264;334265;334266;334267;334268;334269;334270;334271;334272;334273;334274;334275;334276;334277;334278;334279;334280;334281;334282;334283;334284;334285;334286;334287;334288;334289;334290;334291;334292;334293;334294;334295;334296;334297;334298;334299;334300;334301;334302;334303;334304;334305;334306;334307;334308;334309;334310;334311;334312;334313;334314;334315;334316;334317;334318;334319;334320;334321;334322;353482;353483;353484;353485;353486;353487;353488;353489;353490;353491;353492;353493;353494;399145;399146;399147;399148;399149;399150;399151;399152;399153;399154;399155;399156;399157;399158;399159;399160;399161;399162;399163;399164;399165;399166;399167;399168;399169;399170;399171;399172;399173;399174;399175;399176;399177;399178;399179;399180;399181;399182;399183;399184;399185;399186;399187;399188;399189;399190;399191;399192;399193;399194;399195;399196;399197;399198;399199;399200;399201;399202;399203;399204;399205;399206;399207;399208;399209;399210;399211;429817;429818;429819;429820;429821;429822;429823;429824;429825;429826;429827;429828;429829;429830;429831;429832;429833;429834;429835;429836;429837;429838;429839;429840;429841;429842;429843;429844;429845;429846;429847;429848;429849;429850;429851;429852;429853;429854;429855;429856;429857;429858;429859;429860;429861;429862;429863;429864;429865;429866;429867;429868;429869;429870;429871;429872;429873;429874;429875;429876;429877;429878;429879;429880;429881;429882;429883;432199;432200;432201;432202;432203;432204;432205;432206;439614;439615;439616;439617;439618;439619;439620;439621;439622;439623;439624;439625;439626;439627;439628;439629;439630;439631;439632;439633;439634;439635;439636;439637;439638;439639;439640;439641;439642;439643;439644;439645;439646;439647;439648;439649;439650;439651;439652;439653;439654;439655;439656;439657;439658;439659;439660;439661;439662;439663;439664;439665;439666;439667;439668;439669;439670;439671;439672;439673;439674;439675;439676;439677;439678;439679;439680;439681;439682;439683;439684;439685;439686;439687;439688;439689;439690;439691;439692;439693;439694;439695;439696;439697;439698;439699;439700;439701;439702;439703;439704;439705;439706;439707;439708;444104;444105;444106;444107;444108;444109;444110;444111;444112;444113;444114;444115;444116;444117;444118;444119;444120;444121;444122;444123;444124;444125;444126;444127;444128;444129;444130;444131;444132;444133;444134;444135;444136;444137;444138;444139;444140;444141;444142;444143;444144;444145;444146;444147;444148;444149;444150;444151;444152;444153;444154;444155;444156;444157;444158;444159;444160;444161;444162;444163;444164;444165;444166;444167;444168;444169;444170;444171;444172;444173;444174;444175;444176;444177;444178;444179;444180;456062;456063;456064;456065;456066;456067;456068;456069;456070;456071;456072;456073;456074;456075;456076;456077;456078;456079;456080;456081;456082;456083;456084;456085;456086;456087;456088;456089;456090;456091;456092;456093;456094;456095;456096;456097;456098;456099;456100;456101;456102;456103;456104;456105;456106;456107;456108;456109;456110;456111;456112;456113;456114;456115;456116;456117;456118;456119;456120;456121;456122;456123;456124;456125;456126;456127;456128;456129;456130;456131;456132;456133;456134;456135;456136;456137;456138;456139;456140;456141;456142;456143;456144;456145;456146;456147;456148;456149;456150;456151;456152;456153;456154;456155;456156;456157;456158;456159;456160;456161;456162;456163;456164;456165;456166;456167;456168;456169;456170;456171;456172;456173;456174;456175;456176;456177;456178;456179;456180;456181;456182;456183;456184;456185;456186;456187;456188;456189;456190;456191;456192;456193;456194;456195;456196;456197;456198;456199;456200;456201;456202;456203;456204;458588;458589;458590;458591;458592;458593;458594;458595;458596;458597;458598;458599;458600;458601;458602;458603;458604;458605;458606;458607;458608;458609;458610;458611;458612;458613;458614;458615;458616;458617;458618;458619;458620;458621;458622;458623;458624;458625;458626;462652;462653;462654;462655;462656;462657;462658;462659;462660;462661;462662;462663;462664;462665;462666;462667;462668;462669;462670;462671;462672;462673;462674;462675;462676;462677;462678;462679;462680;462681;462682;462683;462684;462685;462686;462687;462688;462689;462690;462691;462692;477974;477975;477976;477977;477978;477979;477980;477981;477982;477983;477984;477985;477986;477987;477988;477989;477990;477991;477992;477993;477994;477995;477996;477997;477998;477999;478000;478001;478002;478003;478004;478005;478006;478007;478008;478009;478010;478011;478012;478013;478014;478015;478016;478017;478018;478019;478020;478021;478022;478023;478024;478025;478026;478027;478028;478029;478030;478031;478032;478033;478034;478035;478036;478037;478038;478039;478040;478041;478042;478043;478044;478045;478046;478047;478048;478049;478050;478051;478052;478053;478054;478055;478056;478057;478058;478059;478060;478061;478227;478228;478229;478230;478231;478232;478233;478234;478235;478236;478237;478238;478239;478240;478241;478242;478243;478244;478245;478246;478247;478248;478249;478250;478251;478252;478253;478254;478255;478256;478257;478258;478259;478260;478261;478262;478263;478264;478265;478266;478267;478268;478269;478270;478271;478272;478273;478274;478275;478276;478277;478278;478279;478280;478281;478282;478283;478284;486097;486098;486099;486100;486101;486102;486103;486104;486105;486106;486107;486108;486109;486110;486111;486112;486113;486114;486115;486116;486117;486118;486119;486120;486121;486122;486123;486124;486125;486126;486127;486128;486129;486130;486131;486132;486133;486134;486135;486136;486137;486138;486139;486140;486141;486142;486143;486144;486145;486146;486147;486148;486149;486150;486151;486152;486153;486154;486155;486156;486157;486158;486159;486160;514414;514415;514416;514417;514418;514419;514420;514421;514422;514423;514424;514425;609360;609361;609362;609363;609364;609365;609366;609367;609368;609369;609370;609371;609372;609373;609374;609375;609376;609377;609378;609379;609380;609381;609382;609383;609384;609385;609386;609387;609388;609389;609390;609391;609392;609393;609394;609395;609396;609397;609398;609399;609400;609401;609402;609403;609404;609405;609406;609407;609408;609409;609410;609411;609412;609413;609414;609415;609416;609417;609418;609419;609420;609421;609422;609423;609424;609425;609426;609427;609428;609429;609430;609431;609432;609433;609434;609435;609436;609437;609438;609439;609440;609441;609442;609443;628364;628365;628366;628367;628368;628369;628370;628371;628372;628373;628374;628375;628376;628377;628378;628379;628380;628381;628382;628383;628384;628385;628386;628387;628388;628389;628390;628391;628392;628393;628394;628395;628396;628397;628398;628399;628400;628401;628402;628403;628404;628405;628406;628407;628408;628409;628410;628411;628412;628413;628414;628415;628416;628417;628418;628419;628420;628421;628422;628423;628424;628425;628426;628427;628428;628429;628430;628431;628432;628433;628434;628435;628436;628437;628438;628439;628440;628441;628442;628443;628444;628445;628446;628447;628448;628449;628450;628451;628452;628453;628454;628455;628456;628457;628458;628459;628460;628461;628462;628463;628464;628465;628466;628467;628468;628469;628470;628471;628472;628473;628474;628475;628476;628477;628478;628479;628480;628481;628482;628483;628484;628485;628486;628487;628488;639021;639022;639023;639024;639025;639026;639027;639028;655449;655450;655451;655452;655453;659042;659043;659044;659045;659046;659047;659048;659049;659050;659051;659052;659053;659054;659055;659056;659057;659058;659059;659060;659061;659062;659063;659064;659065;659066;659067;659068;659069;659070;659071;659072;659073;659074;659075;659076;659077;659078;659079;659080;659081;659082;659083;659084;659085;659086;659087;659088;659089;659090;659091;659092;659093;659094;659095;659096;659097;659098;659099;659100;659101;659102;659103;659104;659105;659106;659107;659108;659109;659110;659111;659112;659113;659114;659115;659116;659117;659118;659119;659120;659121;659122;659123;659124;659125;659126;659127;659128;659129;659130;659131;659132;708671;708672;708673;708674;708675;708676;708677;708678;708679;708680;708681;708682;708683;708684;708685;708686;708687;708688;708689;708690;708691;708692;708693;708694;708695;708696;708697;708698;708699;708700;708701;708702;708703;708704;708705;708706;708707;708708;708709;708710;708711;708712;708713;708714;708715;708716;708717;708718;708719;708720;708721;708722;708723;708724;708725;708726;708727;708728;708729;708730;708731;708732;708733;708734;708735;708736;708737;708738;708739;708740;708741;708742;708743;708744;708745;708746;708747;708748;708749;708750;708751;708752;708753;708754;708755;708756;708757;708758;708759;708760;708761;708762;708763;708764;708765;708766;708767;708768;708769;708770;708771;708772;708773;708774;713731;713732;713733;713734;713735;713736;713737;713738;713739;713740;713741;713742;713743;713744;713745;713746;713747;713748;713749;713750;713751;713752;713753;713754;713755;713756;713757;713758;713759;713760;713761;713762;713763;713764;713765;713766;713767;731182;731183;731184;731185;731186;731187;731188;731189;731190;731191;731192;731193;731194;731195;731196;731197;731198;731199;731200;731201;731202;731203;731204;731205;731206;731207;731208;731209;731210;731211;731212;731213;731214;731215;731216;731217;731218;731219;731220;731221;731222;731223;731224;731225;731226;731227;731228;731229;731230;731231;731232;731233;731234;731235;731236;731237;731238;731239;731240;731241;731242;731243;731244;731245;731246;731247;731248;731249;731250;731251;731252;731253;731254;731255;731256;731257;731258;731259;731260;731261;731262;731263;731264;731265;731266;731267;731268;731269;758652;758653;758654;758655;758656;758657;758658;758659;758660;758661;758662;758663;758664;758665;758666;758667;758668;758669;758670;758671;758672;758673;758674;758675;758676;758677;758678;758679;758680;758681;758682;758683;758684;758685;758686;758687;758688;758689;758690;758691;758692;758693;758694;758695;758696;767028;767029;767030;767031;767032;767033;767034;767035;767036;767037;767038;767039;767040;767041;767042;767043;767044;767045;767046;767047;767048;767049;767050;767051;767052;767053;767054;767055;767056;767057;767058;767059;767060;767061;767062;767063;767064;767065;771501;771502;771503;771504;771505;771506;771507;771508;771509;771510;771511;771512;771513;771514;771515;771516;771517;771518;771519;771520;771521;771522;771523;771524;771525;771526;771527;771528;771529;771530;771531;771532;771533;771534;771535;771536;771537;771538;771539;771540;771541;771542;771543;771544;771545;771546;771547;771548;771549;771550;771551;771552;771553;771554;771555;771556;771557;771558;771559;771560;771561;771562;771563;771564;771565;771566;771567;771568;771569;771570;771571;771572;771573;771574;771575;771576;771577;771578;771579;771580;771581;792641;792642;792643;792644;792645;792646;792647;792648;792649;792650;792651;792652;792653;792654;792655;849609;849610;849611;849612;849613;849614;849615;849616;849617;849618;849619;849620;849621;849622;849623;849624;849625;849626;849627;849628;849629;889839;889840;889841;889842;889843;889844;889845;889846;889847;889848;889849;889850;889851;889852;889853;889854;889855;889856;889857;889858;889859;889860;889861;889862;889863;889864;889865;889866;889867;889868;889869;889870;889871;889872;889873;889874;889875;889876;889877;889878;889879;889880;889881;889882;889883;889884;889885;889886;889887;889888;889889;889890;889891;889892;889893;889894;889895;889896;889897;889898;889899;889900;889901;889902;889903;889904;889905;889906;889907;889908;889909;919474;919475;919476;919477;919478;919479;919480;919481;919482;919483;919484;919485;919486;919487;919488;919489;919490;919491;919492;919493;919494;919495;919496;919497;919498;919499;919500;919501;919502;919503;919504;919505;919506;919507;919508;919509;919510;919511;919512;919513;919514;919515;919516;919517;919518;919519;919520;919521;919522;919523;919524;919525;919531;919532;919533;919534;919535;919536;919537;919538;919539;919540;919541;919542;919543;919544;919545;919546;919547;919548;919549;919550;919551;919552;919553;919554;919555;919556;919557;919558;919559;919560;919561;919562;919563;919564;919565;919566;919567;919568;919569;919570;919571;919572;919573;919574;919575;919576;919577;919578;919579;919580;919581;919582;919583;919584;919585;919586;919587;919588;919589;919590;919591;919592;919593;919594;919595;919596;919597;919598;919599;919600;919601;919602;919603;919604;919605;919606;919607;919608;919609;919610;919611;919612;919613;919614;919615;919616;919617;919618;919619;919620;919621;919622;919623;919624;919625;919626;919627;919628;919629;919630;919631;919632;947848;947849;947850;947851;947852;947853;947854;947855;947856;947857;947858;947859;947860;947861;947862;947863;947864;947865;947866;947867;947868;947869;947870;947871;947872;947873;947874;947875;947876;947877;947878;947879;947880;947881;947882;947883;947884;947885;947886;947887;947888;947889;947890;947891;947892;947893;947894;947895;947896;947897;947898;947899;947900;947901;947902;947903;947904;947905;947906;947907;947908;947909;947910;947911;947912;947913;947914;947915;947916;947917;947918;947919;947920	15011;72051;79809;91845;93846;93858;94390;96312;96787;99484;99553;106217;109547;123203;123205;138599;139436;161661;162237;162307;163761;174252;272670;287470;315397;332321;332343;334250;353482;399172;429824;429873;432205;439646;444148;456130;458601;462685;478015;478255;486100;514425;609368;628415;628460;639021;655449;659047;659107;659114;708767;713766;731248;758655;767047;771566;792649;849612;889842;919494;919553;947896	2209;2210;2211;2212;2213;2214	127;332;401;408;483;518	XP_012622286	TRFE_HUMAN	P02787	Serotransferrin OS=Homo sapiens OX=9606 GN=TF PE=1 SV=3	TF	0	0.795	0.928	XP_012622286	125278at33208;232859at2759;51106at40674;10735at9443;94808at7742;22392at314146;48937at9347;131472at32523	Transferrin;lactotransferrin	P02787	125278at33208;3678at314295;232859at2759;51106at40674;10735at9443;94808at7742;22392at314146;48937at9347;131472at32523;3635at9604	Transferrin;lactotransferrin	YES	YES	42298000000	20703000000	18300000000	21597000000	22464000000	5	25072400000	21597000000	23017000000	29204000000	20326000000	27694000000	32435000000	5	26535200000	27694000000	24273000000	26415000000	26010000000
2492	XP_012622287.1	XP_012622287.1	43	37	36	inhibitor of carbonic anhydrase-like [Microcebus murinus]	XP_012622287.1	1	43	37	36	69.3	76.26	697	697	0	323.31	LOC105872656	989;6134;6321;6373;6599;7189;7819;8660;9453;10524;11103;13868;16063;18961;19006;22004;23689;26498;30684;30686;30857;31055;31247;39473;41903;44348;45152;45153;45626;48176;49445;49496;52491;53063;54475;55507;56611;58817;61218;61541;63109;64992;66038	False;True;True;False;True;True;True;True;False;True;True;True;True;False;True;True;True;True;True;False;True;True;True;True;True;True;True;True;True;True;True;True;True;True;True;True;True;True;False;True;True;True;True	1042;6542;6736;6788;7024;7642;8298;9172;10031;11154;11770;14715;17016;20084;20129;23306;25098;28073;32512;32514;32695;32897;33096;41721;44722;47320;48180;48181;48677;51341;52671;52722;55881;56477;57978;59065;60250;62589;65174;65513;67152;69152;70265	21781;21782;21783;21784;21785;21786;21787;21788;21789;21790;21791;21792;21793;21794;21795;21796;21797;21798;21799;21800;21801;21802;21803;21804;21805;21806;21807;21808;21809;21810;21811;21812;21813;21814;21815;21816;21817;21818;21819;21820;21821;21822;21823;21824;21825;21826;21827;21828;21829;21830;21831;21832;21833;21834;21835;21836;21837;21838;21839;21840;21841;21842;21843;21844;21845;21846;21847;21848;21849;21850;21851;21852;21853;21854;21855;21856;21857;139787;139788;139789;139790;139791;139792;139793;139794;139795;139796;139797;139798;139799;139800;139801;139802;139803;139804;143566;143567;143568;143569;143570;143571;143572;143573;143574;143575;143576;144383;144384;144385;144386;144387;144388;144389;144390;144391;144392;144393;144394;144395;144396;144397;144398;144399;144400;144401;148589;148590;148591;148592;148593;148594;148595;148596;148597;148598;148599;148600;148601;148602;148603;148604;148605;160566;160567;160568;160569;160570;160571;160572;160573;160574;160575;160576;174225;174226;174227;174228;174229;174230;174231;174232;174233;174234;192246;192247;192248;192249;192250;192251;192252;192253;192254;192255;192256;192257;208505;208506;208507;208508;208509;208510;208511;208512;208513;208514;208515;208516;208517;208518;208519;208520;208521;208522;208523;208524;208525;208526;208527;208528;208529;208530;208531;208532;208533;208534;208535;208536;208537;208538;208539;208540;208541;208542;208543;208544;208545;208546;208547;208548;208549;208550;208551;208552;208553;208554;208555;208556;208557;208558;208559;208560;208561;208562;208563;208564;208565;208566;208567;208568;208569;231075;231076;231077;231078;231079;231080;231081;231082;231083;231084;231085;243155;243156;243157;243158;243159;243160;243161;243162;243163;243164;243165;243166;243167;243168;243169;243170;243171;243172;243173;243174;243175;243176;243177;243178;243179;243180;243181;243182;243183;243184;243185;243186;243187;243188;243189;243190;243191;243192;243193;243194;243195;243196;243197;243198;243199;243200;243201;243202;243203;243204;243205;243206;243207;243208;243209;243210;243211;243212;243213;243214;243215;243216;243217;243218;243219;243220;243221;243222;243223;243224;299841;299842;299843;299844;299845;299846;299847;299848;299849;299850;299851;299852;299853;299854;348030;348031;348032;348033;348034;348035;348036;348037;348038;348039;348040;348041;348042;348043;348044;348045;348046;348047;348048;411675;411676;411677;411678;411679;411680;411681;411682;411683;411684;411685;411686;411687;411688;411689;411690;411691;411692;411693;411694;411695;411696;411697;411698;411699;411700;411701;411702;411703;411704;411705;411706;411707;411708;411709;412483;412484;412485;412486;412487;412488;412489;412490;412491;412492;412493;412494;480610;480611;480612;480613;480614;480615;480616;480617;480618;480619;480620;480621;480622;480623;480624;480625;480626;480627;522305;522306;522307;522308;522309;522310;522311;522312;522313;522314;522315;522316;522317;522318;522319;522320;522321;522322;522323;522324;522325;522326;522327;522328;522329;522330;522331;522332;522333;522334;522335;522336;522337;522338;522339;522340;522341;522342;591379;591380;591381;591382;591383;591384;591385;591386;591387;591388;591389;591390;591391;591392;591393;591394;591395;591396;591397;591398;591399;591400;690888;690889;690890;690891;690892;690893;690894;690895;690896;690897;690898;690899;690900;690901;690902;690903;690904;690905;690906;690907;690908;690909;690910;690911;690912;690913;690914;690915;690916;690948;690949;690950;690951;690952;690953;690954;690955;690956;690957;690958;690959;690960;690961;690962;690963;690964;690965;690966;690967;690968;690969;690970;690971;690972;690973;690974;690975;690976;690977;690978;690979;690980;690981;690982;690983;690984;690985;690986;690987;690988;690989;690990;690991;690992;690993;690994;690995;690996;690997;690998;690999;691000;691001;691002;691003;691004;691005;691006;691007;691008;691009;691010;691011;691012;691013;691014;691015;691016;691017;691018;691019;691020;691021;691022;691023;691024;691025;691026;691027;691028;691029;691030;691031;691032;691033;691034;691035;691036;691037;691038;691039;691040;691041;691042;691043;691044;691045;691046;691047;691048;691049;691050;691051;691052;691053;691054;691055;691056;691057;691058;691059;691060;691061;691062;691063;691064;691065;691066;691067;691068;691069;691070;691071;691072;691073;691074;691075;691076;691077;691078;691079;691080;691081;691082;691083;691084;691085;691086;691087;691088;691089;691090;691091;691092;691093;691094;691095;691096;691097;691098;691099;691100;691101;691102;691103;691104;691105;691106;691107;691108;691109;691110;691111;691112;691113;691114;691115;691116;691117;691118;691119;691120;691121;694737;694738;694739;694740;694741;694742;694743;694744;694745;694746;694747;694748;694749;694750;694751;694752;694753;694754;694755;694756;694757;694758;698706;698707;698708;698709;698710;698711;698712;698713;698714;698715;704465;704466;704467;704468;704469;704470;704471;704472;704473;704474;704475;704476;704477;704478;704479;704480;704481;883969;883970;883971;883972;883973;883974;883975;883976;883977;883978;883979;883980;883981;883982;883983;883984;883985;883986;883987;883988;883989;883990;883991;883992;883993;883994;883995;883996;883997;883998;883999;884000;940317;940318;940319;940320;940321;940322;940323;940324;940325;940326;940327;940328;940329;940330;940331;940332;940333;940334;940335;940336;940337;940338;940339;940340;940341;989599;1005633;1005634;1005635;1005636;1005637;1005638;1005639;1005640;1005641;1005642;1005643;1005644;1005645;1005646;1005647;1005648;1005649;1005650;1005651;1005652;1005653;1005654;1005655;1005656;1005657;1005658;1005659;1005660;1005661;1005662;1005663;1005664;1014795;1014796;1014797;1014798;1014799;1014800;1014801;1014802;1014803;1014804;1014805;1014806;1014807;1014808;1014809;1014810;1014811;1064306;1064307;1064308;1064309;1064310;1064311;1064312;1064313;1064314;1064315;1064316;1064317;1064318;1064319;1064320;1064321;1064322;1064323;1064324;1064325;1064326;1090002;1090003;1090004;1090005;1090006;1090007;1090008;1090009;1090010;1090011;1090012;1090013;1090014;1090015;1090016;1090017;1090018;1090019;1090020;1090021;1090022;1090023;1090804;1090805;1090806;1090807;1090808;1090809;1090810;1090811;1090812;1090813;1090814;1151782;1151783;1151784;1151785;1151786;1151787;1151788;1151789;1151790;1151791;1151792;1151793;1151794;1151795;1151796;1151797;1151798;1151799;1151800;1151801;1151802;1151803;1151804;1151805;1151806;1151807;1151808;1151809;1151810;1151811;1151812;1151813;1151814;1151815;1151816;1151817;1151818;1151819;1151820;1151821;1151822;1151823;1151824;1151825;1151826;1151827;1163251;1163252;1163253;1163254;1163255;1163256;1163257;1163258;1163259;1163260;1163261;1163262;1163263;1163264;1163265;1163266;1163267;1163268;1163269;1163270;1163271;1163272;1163273;1163274;1163275;1163276;1163277;1163278;1163279;1163280;1163281;1163282;1163283;1163284;1163285;1163286;1163287;1163288;1163289;1163290;1163291;1163292;1163293;1163294;1163295;1163296;1163297;1163298;1163299;1163300;1163301;1163302;1163303;1163304;1163305;1163306;1163307;1163308;1163309;1163310;1163311;1163312;1163313;1163314;1163315;1163316;1163317;1163318;1163319;1163320;1163321;1163322;1163323;1163324;1163325;1163326;1163327;1163328;1163329;1163330;1163331;1163332;1163333;1163334;1163335;1163336;1163337;1163338;1163339;1163340;1163341;1163342;1163343;1163344;1163345;1163346;1163347;1163348;1163349;1163350;1163351;1163352;1163353;1163354;1163355;1163356;1163357;1163358;1163359;1163360;1163361;1163362;1163363;1163364;1163365;1163366;1163367;1163368;1163369;1163370;1163371;1163372;1163373;1163374;1163375;1163376;1163377;1163378;1163379;1163380;1163381;1163382;1163383;1163384;1163385;1163386;1163387;1163388;1163389;1163390;1163391;1163392;1163393;1163394;1163395;1163396;1163397;1163398;1163399;1163400;1163401;1163402;1163403;1163404;1163405;1163406;1163407;1163408;1163409;1163410;1163411;1163412;1163413;1163414;1163415;1163416;1163417;1163418;1163419;1163420;1163421;1163422;1163423;1163424;1163425;1163426;1163427;1163428;1163429;1163430;1163431;1163432;1163433;1163434;1163435;1163436;1163437;1163438;1163439;1163440;1163441;1163442;1163443;1163444;1163445;1163446;1163447;1163448;1163449;1163450;1163451;1163452;1163453;1163454;1163455;1163456;1163457;1163458;1163459;1163460;1163461;1163462;1163463;1163464;1163465;1163466;1163467;1163468;1163469;1163470;1163471;1194785;1194786;1194787;1194788;1194789;1221160;1221161;1221162;1221163;1221164;1221165;1221166;1221167;1221168;1221169;1221170;1221171;1221172;1221173;1221174;1221175;1221176;1221177;1221178;1221179;1221180;1221181;1221182;1221183;1221184;1221185;1221186;1221187;1221188;1221189;1221190;1221191;1221192;1221193;1221194;1244542;1244543;1244544;1244545;1244546;1244547;1244548;1244549;1244550;1244551;1244552;1244553;1244554;1244555;1244556;1244557;1298720;1298721;1298722;1298723;1298724;1298725;1298726;1298727;1298728;1358853;1358854;1358855;1358856;1358857;1358858;1358859;1358860;1358861;1358862;1358863;1358864;1358865;1358866;1358867;1358868;1358869;1358870;1358871;1358872;1358873;1358874;1358875;1358876;1358877;1358878;1358879;1358880;1358881;1358882;1358883;1358884;1358885;1358886;1358887;1358888;1358889;1358890;1358891;1358892;1358893;1358894;1358895;1358896;1358897;1358898;1358899;1358900;1358901;1358902;1358903;1358904;1358905;1358906;1358907;1358908;1358909;1358910;1358911;1358912;1358913;1358914;1358915;1358916;1358917;1358918;1358919;1358920;1358921;1358922;1358923;1358924;1358925;1358926;1358927;1358928;1358929;1358930;1358931;1358932;1358933;1358934;1358935;1358936;1358937;1358938;1358939;1358940;1358941;1358942;1358943;1358944;1358945;1358946;1358947;1358948;1358949;1358950;1358951;1358952;1358953;1358954;1358955;1358956;1358957;1358958;1358959;1358960;1358961;1358962;1358963;1358964;1358965;1365417;1365418;1365419;1365420;1365421;1365422;1365423;1365424;1365425;1365426;1402795;1402796;1402797;1402798;1402799;1402800;1402801;1402802;1402803;1402804;1402805;1402806;1402807;1402808;1402809;1402810;1402811;1402812;1402813;1402814;1402815;1402816;1402817;1402818;1402819;1402820;1402821;1402822;1445454;1445455;1445456;1445457;1445458;1445459;1445460;1445461;1445462;1445463;1445464;1445465;1445466;1445467;1445468;1468549;1468550;1468551;1468552;1468553;1468554;1468555;1468556;1468557;1468558	14962;14963;14964;14965;14966;14967;14968;14969;14970;14971;14972;14973;14974;14975;14976;14977;14978;14979;14980;14981;14982;14983;14984;14985;14986;14987;14988;14989;14990;14991;14992;14993;14994;14995;14996;14997;14998;14999;15000;15001;15002;15003;15004;15005;15006;15007;15008;15009;15010;15011;15012;15013;15014;15015;15016;15017;15018;15019;15020;15021;15022;15023;15024;15025;15026;15027;15028;15029;15030;15031;93902;93903;93904;93905;93906;93907;93908;93909;93910;93911;93912;93913;93914;93915;93916;93917;96324;96325;96326;96327;96786;96787;96788;99439;99440;99441;99442;99443;99444;107176;107177;107178;107179;107180;107181;107182;107183;107184;107185;116277;116278;116279;116280;116281;116282;116283;128109;128110;128111;128112;128113;128114;128115;128116;138588;138589;138590;138591;138592;138593;138594;138595;138596;138597;138598;138599;138600;138601;138602;138603;138604;138605;138606;138607;138608;138609;138610;138611;138612;138613;138614;138615;138616;138617;138618;138619;138620;138621;138622;138623;153615;153616;153617;153618;153619;153620;161686;161687;161688;161689;161690;161691;161692;161693;161694;161695;161696;161697;161698;161699;161700;161701;161702;161703;161704;161705;161706;161707;161708;161709;161710;161711;161712;161713;161714;161715;161716;161717;161718;161719;161720;161721;161722;161723;161724;161725;161726;161727;161728;198547;198548;198549;198550;198551;198552;198553;198554;230710;230711;230712;230713;230714;230715;230716;230717;230718;230719;230720;230721;230722;230723;230724;230725;272669;272670;272671;272672;272673;272674;272675;272676;272677;272678;272679;272680;272681;272682;272683;273108;273109;273110;273111;273112;273113;273114;273115;273116;273117;273118;273119;318000;318001;318002;318003;318004;318005;318006;345303;345304;345305;345306;345307;345308;345309;345310;345311;345312;345313;345314;345315;345316;345317;345318;345319;345320;345321;345322;345323;345324;345325;345326;345327;345328;345329;391391;391392;391393;391394;391395;391396;391397;391398;391399;391400;391401;391402;391403;391404;456024;456025;456026;456027;456028;456029;456030;456031;456032;456033;456034;456035;456036;456037;456038;456039;456040;456041;456042;456062;456063;456064;456065;456066;456067;456068;456069;456070;456071;456072;456073;456074;456075;456076;456077;456078;456079;456080;456081;456082;456083;456084;456085;456086;456087;456088;456089;456090;456091;456092;456093;456094;456095;456096;456097;456098;456099;456100;456101;456102;456103;456104;456105;456106;456107;456108;456109;456110;456111;456112;456113;456114;456115;456116;456117;456118;456119;456120;456121;456122;456123;456124;456125;456126;456127;456128;456129;456130;456131;456132;456133;456134;456135;456136;456137;456138;456139;456140;456141;456142;456143;456144;456145;456146;456147;456148;456149;456150;456151;456152;456153;456154;456155;456156;456157;456158;456159;456160;456161;456162;456163;456164;456165;456166;456167;456168;456169;456170;456171;456172;456173;456174;456175;456176;456177;456178;456179;456180;456181;456182;456183;456184;456185;456186;456187;456188;456189;456190;456191;456192;456193;456194;456195;456196;456197;456198;456199;456200;456201;456202;456203;456204;458374;458375;458376;458377;458378;458379;458380;458381;458382;458383;458384;460676;460677;460678;460679;460680;460681;464286;464287;464288;581661;581662;581663;581664;581665;581666;581667;581668;581669;581670;581671;617841;617842;617843;617844;617845;617846;617847;617848;617849;617850;617851;617852;617853;617854;617855;649808;659805;659806;659807;659808;659809;659810;665495;665496;665497;665498;665499;665500;665501;665502;665503;665504;665505;665506;665507;665508;665509;696030;696031;696032;696033;696034;696035;711592;711593;711594;711595;711596;711597;711598;711599;711600;712096;712097;712098;712099;712100;751236;751237;751238;751239;751240;751241;751242;751243;751244;751245;751246;751247;751248;751249;751250;751251;751252;751253;751254;751255;751256;751257;751258;751259;751260;751261;751262;751263;751264;751265;751266;751267;751268;758697;758698;758699;758700;758701;758702;758703;758704;758705;758706;758707;758708;758709;758710;758711;758712;758713;758714;758715;758716;758717;758718;758719;758720;758721;758722;758723;758724;758725;758726;758727;758728;758729;758730;758731;758732;758733;758734;758735;758736;758737;758738;758739;758740;758741;758742;758743;758744;758745;758746;758747;758748;758749;758750;758751;758752;758753;758754;758755;758756;758757;758758;758759;758760;758761;758762;758763;758764;758765;758766;758767;758768;758769;758770;758771;758772;758773;758774;758775;758776;758777;758778;758779;758780;758781;758782;758783;758784;758785;758786;758787;758788;758789;758790;758791;758792;758793;758794;758795;758796;758797;758798;758799;758800;758801;758802;758803;758804;758805;758806;758807;758808;758809;758810;758811;758812;758813;758814;758815;758816;758817;758818;758819;758820;758821;758822;758823;758824;758825;758826;758827;758828;758829;758830;758831;758832;758833;758834;758835;758836;758837;758838;758839;758840;758841;758842;758843;758844;758845;758846;758847;758848;758849;779805;779806;779807;797640;797641;797642;797643;797644;797645;797646;797647;797648;797649;797650;797651;797652;797653;797654;797655;797656;797657;797658;797659;797660;797661;797662;797663;812996;812997;812998;812999;813000;813001;813002;813003;813004;813005;849604;849605;849606;849607;849608;889839;889840;889841;889842;889843;889844;889845;889846;889847;889848;889849;889850;889851;889852;889853;889854;889855;889856;889857;889858;889859;889860;889861;889862;889863;889864;889865;889866;889867;889868;889869;889870;889871;889872;889873;889874;889875;889876;889877;889878;889879;889880;889881;889882;889883;889884;889885;889886;889887;889888;889889;889890;889891;889892;889893;889894;889895;889896;889897;889898;889899;889900;889901;889902;889903;889904;889905;889906;889907;889908;889909;894160;919526;919527;919528;919529;948040;948041;948042;948043;948044;948045;948046;948047;948048;948049;948050;948051;948052;963409	15011;93914;96325;96787;99443;107177;116277;128113;138599;153615;161726;198550;230714;272670;273109;318005;345307;391392;456041;456130;458384;460678;464288;581664;617843;649808;659805;659809;665506;696031;711593;712097;751240;758775;779805;797658;812997;849606;889842;894160;919526;948052;963409			XP_012622287	TRFE_HUMAN	P02787	Serotransferrin OS=Homo sapiens OX=9606 GN=TF PE=1 SV=3	TF	0	0.662	0.835	XP_012622287	125278at33208;232859at2759;51106at40674;52372at9443;94808at7742;48937at9347;131472at32523;21318at314146	Transferrin;lactotransferrin;serotransferrin;Inhibitor of carbonic anhydrase	P02787	125278at33208;3678at314295;232859at2759;51106at40674;10735at9443;94808at7742;22392at314146;48937at9347;131472at32523;3635at9604	Transferrin;lactotransferrin	YES	YES	6117100000	1731200000	1635700000	3665600000	1680600000	5	2966040000	1731200000	3646700000	3132000000	2224700000	2377800000	2469900000	5	2770220000	2469900000	3223500000	3190000000	3010000000
2493	XP_012622289.1	XP_012622289.1	16	16	16	signal recognition particle receptor subunit beta [Microcebus murinus]	XP_012622289.1	1	16	16	16	63.5	29.889	271	271	0	83.715	LOC105872659	5437;5632;9883;9961;11492;18451;18786;20336;20337;21168;34611;35893;43551;45209;49115;58424	True;True;True;True;True;True;True;True;True;True;True;True;True;True;True;True	5805;6013;10480;10560;12177;19545;19903;21538;21539;22430;36609;37951;46487;48240;52324;62169	124630;124631;124632;124633;124634;124635;124636;124637;124638;124639;129141;129142;129143;129144;129145;129146;129147;129148;129149;129150;129151;129152;129153;129154;129155;129156;129157;129158;129159;129160;129161;129162;129163;129164;129165;129166;129167;129168;129169;129170;129171;129172;216662;216663;216664;216665;216666;216667;216668;216669;216670;216671;216672;216673;216674;216675;216676;216677;216678;216679;218187;218188;218189;218190;218191;218192;218193;218194;218195;218196;218197;218198;218199;218200;218201;250199;250200;250201;250202;250203;250204;250205;250206;250207;250208;250209;250210;400185;400186;400187;400188;400189;400190;400191;400192;400193;400194;400195;400196;400197;400198;400199;400200;400201;400202;400203;408010;408011;408012;408013;408014;408015;408016;408017;408018;408019;408020;408021;408022;408023;408024;408025;408026;444801;444802;444803;444804;444805;444806;444807;444808;444809;444810;444811;444812;444813;444814;444815;444816;444817;444818;444819;444820;444821;444822;444823;444824;444825;444826;444827;444828;444829;444830;444831;444832;444833;444834;444835;444836;444837;444838;444839;444840;444841;444842;444843;444844;444845;444846;444847;444848;444849;444850;463640;463641;463642;463643;463644;463645;463646;463647;463648;463649;463650;463651;463652;463653;463654;463655;463656;463657;463658;463659;463660;463661;463662;463663;463664;463665;463666;463667;463668;463669;463670;463671;463672;463673;463674;463675;463676;463677;463678;777746;777747;777748;777749;777750;777751;777752;777753;777754;777755;777756;777757;777758;777759;777760;777761;777762;777763;777764;777765;777766;777767;805460;805461;805462;805463;805464;805465;805466;805467;805468;805469;805470;805471;805472;805473;805474;805475;805476;805477;805478;805479;805480;805481;805482;805483;805484;805485;805486;805487;805488;805489;805490;805491;805492;805493;805494;805495;805496;974378;974379;974380;974381;974382;974383;974384;974385;974386;974387;974388;974389;974390;974391;974392;1006716;1006717;1006718;1006719;1006720;1083638;1083639;1083640;1083641;1083642;1083643;1083644;1083645;1083646;1083647;1083648;1083649;1083650;1083651;1083652;1083653;1083654;1083655;1083656;1083657;1083658;1083659;1083660;1083661;1083662;1083663;1083664;1083665;1083666;1083667;1083668;1083669;1083670;1083671;1083672;1083673;1083674;1083675;1083676;1083677;1083678;1083679;1083680;1083681;1083682;1083683;1290138;1290139;1290140;1290141;1290142;1290143;1290144;1290145;1290146;1290147;1290148;1290149;1290150;1290151;1290152;1290153	83736;83737;83738;83739;83740;83741;83742;83743;83744;86683;86684;86685;86686;86687;86688;86689;86690;86691;86692;86693;86694;86695;86696;86697;86698;86699;86700;86701;86702;86703;143850;143851;143852;143853;143854;143855;143856;143857;143858;143859;143860;143861;143862;143863;143864;143865;143866;143867;144818;144819;144820;144821;144822;144823;144824;144825;144826;166225;166226;166227;166228;166229;264960;264961;264962;264963;264964;264965;264966;264967;264968;264969;264970;264971;264972;264973;264974;264975;264976;270238;270239;270240;270241;270242;270243;270244;270245;270246;270247;270248;270249;270250;270251;270252;294582;294583;294584;294585;294586;294587;294588;294589;294590;294591;294592;294593;294594;294595;294596;294597;294598;294599;294600;294601;294602;294603;294604;294605;294606;294607;294608;294609;294610;294611;294612;306964;306965;306966;306967;306968;306969;306970;306971;306972;306973;306974;306975;306976;306977;306978;306979;306980;306981;306982;306983;306984;306985;306986;306987;306988;306989;306990;306991;306992;306993;306994;306995;306996;306997;306998;512339;512340;512341;512342;512343;512344;512345;512346;512347;512348;512349;512350;512351;512352;512353;512354;512355;512356;512357;530333;530334;530335;530336;530337;530338;530339;530340;530341;530342;530343;530344;530345;530346;530347;530348;530349;530350;530351;530352;530353;639950;639951;639952;639953;639954;660456;707526;707527;707528;707529;707530;707531;707532;707533;707534;707535;707536;707537;707538;707539;707540;707541;707542;707543;707544;707545;707546;707547;707548;707549;843892;843893;843894;843895;843896;843897;843898;843899;843900;843901	83736;86685;143859;144821;166226;264976;270239;294596;294609;306989;512348;530343;639952;660456;707528;843900	2215	186	XP_012622289	SRPRB_HUMAN	Q9Y5M8	Signal recognition particle receptor subunit beta OS=Homo sapiens OX=9606 GN=SRPRB PE=1 SV=3	SRPRB	2.2e-116	0.948	0.993	XP_012622289	69843at314146;158604at9347;324933at7742;38484at9443;263802at32523;1503159at2759;514675at33208;165925at40674	signal recognition particle receptor subunit beta	Q9Y5M8	69843at314146;158604at9347;14017at9604;324933at7742;38484at9443;263802at32523;14306at314295;1503159at2759;514675at33208;165925at40674	signal recognition particle receptor subunit beta	YES	YES	954910000	854120000	560980000	424890000	452550000	5	649490000	560980000	543890000	931220000	1038500000	1009900000	406260000	5	785954000	931220000	1026500000	1065500000	1117300000
2494	XP_012622299.1;XP_012622298.1;XP_012622297.1;XP_012622295.1	XP_012622299.1;XP_012622298.1;XP_012622297.1;XP_012622295.1	6;6;6;6	6;6;6;6	6;6;6;6	protein CDV3 homolog isoform X4 [Microcebus murinus]; protein CDV3 homolog isoform X3 [Microcebus murinus]; protein CDV3 homolog isoform X2 [Microcebus murinus]; protein CDV3 homolog isoform X1 [Microcebus murinus]	XP_012622299.1	4	6	6	6	60.2	21.85	211	211;212;229;257	0	116.51	LOC105872664	507;5597;31038;44229;51091;53774	True;True;True;True;True;True	533;5978;32880;47194;54410;57231	9662;9663;9664;9665;9666;9667;9668;9669;9670;9671;9672;9673;9674;128579;128580;128581;128582;698386;698387;698388;698389;698390;698391;698392;698393;698394;698395;698396;698397;698398;698399;698400;698401;698402;698403;986983;986984;986985;986986;986987;986988;986989;986990;1123970;1123971;1123972;1123973;1123974;1123975;1123976;1123977;1123978;1123979;1123980;1123981;1123982;1123983;1123984;1123985;1178399;1178400;1178401;1178402;1178403;1178404;1178405;1178406;1178407;1178408;1178409;1178410;1178411	6505;6506;6507;86337;460473;460474;460475;460476;460477;460478;460479;460480;460481;460482;460483;460484;460485;460486;460487;647971;647972;647973;647974;647975;647976;733599;733600;733601;733602;733603;733604;733605;733606;733607;733608;733609;733610;733611;733612;733613;768459;768460;768461;768462;768463	6505;86337;460478;647971;733599;768462			XP_012622299	CDV3_HUMAN	Q9UKY7	Protein CDV3 homolog OS=Homo sapiens OX=9606 GN=CDV3 PE=1 SV=1	CDV3	1.7e-42	0.957	0.99	XP_012622299	80861at314146;185499at9347;194226at40674;45861at9443;303215at32523;431110at7742;1568537at2759;625734at33208	protein CDV3 homolog isoform X1;protein CDV3 homolog	Q9UKY7	80861at314146;185499at9347;194226at40674;17170at314295;45861at9443;303215at32523;431110at7742;1568537at2759;625734at33208;16784at9604	protein CDV3 homolog isoform X1;protein CDV3 homolog	YES	YES	53743000	117040000	99220000	92463000	137240000	5	99941200	99220000	79246000	112670000	102450000	43185000	140030000	5	95516200	102450000	58422000	47236000	50079000
2495	XP_012622323.1	XP_012622323.1	43	43	43	acyl-CoA dehydrogenase family member 11 isoform X1 [Microcebus murinus]	XP_012622323.1	1	43	43	43	68.6	87.343	781	781	0	323.31	LOC105872674	284;2537;3011;3012;3351;6078;7597;8833;14858;14859;15400;17669;19322;23510;24549;29969;30384;31536;32491;39348;39905;42616;42617;44370;44505;45798;45825;46243;47472;47620;48868;49243;50428;51109;51498;54468;55043;55044;56739;56986;61031;63795;65037	True;True;True;True;True;True;True;True;True;True;True;True;True;True;True;True;True;True;True;True;True;True;True;True;True;True;True;True;True;True;True;True;True;True;True;True;True;True;True;True;True;True;True	294;2700;3203;3204;3577;6483;8064;9355;15750;15751;16319;18719;20461;24905;26021;31759;32187;33401;34396;41595;42243;42244;42245;45478;45479;47343;47486;48862;48891;49318;50617;50767;52068;52458;53707;54428;54836;57971;58585;58586;60383;60641;64970;67874;69198;69199	5367;5368;5369;5370;5371;5372;5373;5374;5375;5376;5377;5378;5379;58603;58604;58605;58606;58607;58608;58609;58610;58611;58612;58613;58614;58615;58616;58617;58618;58619;58620;69496;69497;69498;69499;69500;69501;69502;69503;69504;69505;69506;69507;69508;69509;69510;69511;69512;69513;69514;69515;69516;69517;69518;69519;69520;69521;69522;69523;69524;69525;69526;69527;69528;69529;69530;69531;69532;69533;69534;69535;69536;69537;69538;69539;69540;69541;69542;69543;78789;78790;78791;78792;78793;78794;78795;78796;78797;78798;78799;78800;78801;138694;138695;138696;138697;138698;138699;138700;138701;138702;138703;138704;138705;138706;138707;138708;138709;138710;138711;138712;138713;138714;168796;168797;168798;168799;168800;168801;168802;168803;168804;168805;168806;168807;168808;195535;195536;195537;195538;195539;195540;195541;195542;195543;195544;195545;195546;195547;195548;195549;195550;195551;195552;195553;195554;195555;195556;195557;195558;195559;195560;195561;195562;195563;195564;320201;320202;320203;320204;320205;320206;320207;320208;320209;320210;320211;320212;320213;320214;320215;320216;320217;320218;320219;320220;320221;320222;320223;320224;320225;320226;320227;320228;331347;331348;331349;331350;331351;331352;331353;331354;331355;331356;331357;331358;331359;331360;331361;331362;331363;331364;331365;331366;331367;331368;331369;331370;331371;331372;331373;331374;331375;383414;383415;383416;383417;383418;383419;383420;383421;383422;383423;383424;383425;383426;418331;418332;418333;418334;418335;418336;418337;418338;418339;418340;517765;517766;517767;517768;517769;517770;517771;517772;517773;517774;517775;543022;543023;543024;543025;543026;543027;543028;543029;543030;543031;543032;543033;543034;543035;543036;543037;543038;543039;543040;543041;543042;543043;543044;543045;543046;543047;543048;543049;543050;672948;672949;672950;672951;672952;672953;672954;682241;682242;682243;682244;682245;682246;682247;682248;682249;682250;682251;682252;682253;682254;682255;682256;682257;682258;682259;682260;682261;682262;682263;682264;712011;712012;712013;712014;712015;712016;712017;712018;712019;712020;712021;712022;712023;712024;712025;712026;712027;712028;712029;712030;712031;712032;712033;712034;712035;712036;712037;712038;712039;712040;712041;712042;712043;712044;712045;712046;712047;712048;712049;712050;712051;712052;712053;712054;712055;712056;712057;732287;732288;732289;732290;732291;732292;732293;732294;732295;732296;732297;732298;732299;732300;732301;732302;732303;732304;732305;732306;732307;732308;732309;732310;732311;732312;732313;732314;732315;732316;732317;732318;732319;732320;732321;732322;732323;732324;881770;881771;881772;881773;881774;881775;881776;881777;881778;881779;881780;881781;881782;881783;881784;881785;881786;881787;881788;881789;881790;881791;881792;881793;881794;881795;881796;881797;881798;881799;881800;881801;881802;881803;881804;881805;881806;881807;881808;881809;881810;881811;881812;881813;881814;881815;881816;881817;881818;881819;881820;881821;881822;881823;893287;893288;893289;893290;893291;893292;893293;893294;893295;893296;893297;893298;893299;893300;893301;893302;893303;893304;893305;893306;893307;893308;893309;893310;893311;955390;955391;955392;955393;955394;955395;955396;955397;955398;955399;955400;955401;955402;955403;955404;955405;955406;955407;955408;955409;955410;955411;955412;955413;955414;955415;955416;955417;955418;955419;955420;955421;955422;955423;955424;955425;955426;955427;955428;955429;955430;955431;955432;955433;955434;955435;955436;955437;955438;955439;989960;989961;989962;989963;989964;989965;989966;989967;989968;989969;989970;989971;989972;989973;989974;989975;989976;989977;989978;989979;989980;989981;989982;989983;989984;992380;992381;992382;992383;992384;992385;992386;992387;1018891;1018892;1018893;1018894;1018895;1018896;1018897;1018898;1018899;1018900;1018901;1018902;1018903;1018904;1018905;1018906;1018907;1018908;1018909;1018910;1018911;1018912;1018913;1018914;1018915;1018916;1018917;1018918;1018919;1018920;1018921;1018922;1018923;1018924;1018925;1018926;1018927;1018928;1018929;1018930;1018931;1018932;1018933;1018934;1019571;1019572;1019573;1019574;1019575;1019576;1019577;1019578;1019579;1019580;1019581;1019582;1019583;1019584;1019585;1019586;1019587;1019588;1019589;1019590;1019591;1019592;1019593;1019594;1019595;1019596;1019597;1019598;1019599;1019600;1019601;1019602;1019603;1019604;1019605;1019606;1019607;1019608;1019609;1019610;1019611;1027374;1027375;1027376;1027377;1027378;1027379;1027380;1027381;1027382;1027383;1027384;1027385;1027386;1027387;1027388;1027389;1027390;1027391;1027392;1027393;1027394;1027395;1027396;1027397;1027398;1027399;1027400;1050461;1050462;1050463;1050464;1050465;1050466;1053053;1053054;1053055;1053056;1053057;1053058;1053059;1053060;1053061;1053062;1053063;1053064;1053065;1053066;1053067;1053068;1053069;1053070;1053071;1053072;1078621;1078622;1078623;1078624;1078625;1078626;1078627;1078628;1078629;1078630;1078631;1078632;1078633;1078634;1078635;1078636;1078637;1078638;1078639;1086238;1086239;1086240;1086241;1086242;1086243;1086244;1086245;1086246;1086247;1086248;1086249;1086250;1086251;1086252;1086253;1086254;1086255;1086256;1086257;1086258;1086259;1086260;1086261;1086262;1086263;1086264;1086265;1086266;1086267;1086268;1086269;1086270;1086271;1086272;1086273;1086274;1086275;1086276;1086277;1086278;1086279;1086280;1086281;1086282;1086283;1086284;1086285;1086286;1086287;1086288;1086289;1086290;1086291;1086292;1086293;1086294;1086295;1086296;1086297;1086298;1086299;1086300;1086301;1086302;1086303;1086304;1086305;1086306;1086307;1086308;1086309;1086310;1109179;1109180;1109181;1109182;1109183;1109184;1109185;1109186;1109187;1109188;1109189;1109190;1109191;1109192;1109193;1109194;1109195;1109196;1109197;1109198;1109199;1109200;1109201;1109202;1109203;1109204;1109205;1109206;1109207;1109208;1109209;1109210;1109211;1109212;1109213;1109214;1109215;1109216;1109217;1124209;1124210;1124211;1124212;1124213;1124214;1124215;1124216;1124217;1132979;1132980;1132981;1132982;1132983;1132984;1132985;1132986;1132987;1132988;1132989;1132990;1132991;1132992;1132993;1132994;1132995;1132996;1132997;1132998;1132999;1133000;1133001;1133002;1133003;1194682;1194683;1194684;1194685;1194686;1194687;1194688;1194689;1194690;1194691;1194692;1194693;1194694;1194695;1194696;1194697;1194698;1194699;1194700;1194701;1194702;1194703;1194704;1194705;1194706;1194707;1194708;1194709;1194710;1211049;1211050;1211051;1211052;1211053;1211054;1211055;1211056;1211057;1211058;1211059;1211060;1211061;1211062;1211063;1211064;1211065;1211066;1211067;1211068;1211069;1211070;1211071;1247211;1247212;1247213;1247214;1247215;1247216;1247217;1247218;1252153;1252154;1252155;1252156;1252157;1252158;1252159;1252160;1252161;1252162;1252163;1252164;1252165;1252166;1252167;1354979;1354980;1354981;1354982;1354983;1354984;1354985;1354986;1354987;1354988;1354989;1354990;1354991;1354992;1354993;1354994;1354995;1354996;1354997;1354998;1354999;1355000;1355001;1355002;1355003;1355004;1355005;1355006;1355007;1355008;1355009;1355010;1355011;1355012;1355013;1355014;1355015;1355016;1355017;1355018;1355019;1355020;1355021;1355022;1355023;1355024;1355025;1355026;1355027;1355028;1355029;1355030;1355031;1355032;1355033;1417965;1417966;1417967;1417968;1417969;1417970;1417971;1417972;1417973;1417974;1417975;1417976;1417977;1417978;1446074;1446075;1446076;1446077;1446078;1446079;1446080;1446081;1446082;1446083;1446084;1446085;1446086;1446087;1446088;1446089;1446090;1446091;1446092;1446093;1446094;1446095;1446096;1446097;1446098;1446099;1446100;1446101;1446102;1446103;1446104;1446105;1446106;1446107;1446108;1446109;1446110;1446111;1446112;1446113;1446114;1446115;1446116;1446117	3568;3569;3570;3571;3572;3573;3574;3575;3576;3577;3578;3579;3580;39571;39572;39573;39574;39575;39576;39577;39578;39579;39580;39581;39582;39583;39584;46763;46764;46765;46766;46767;46768;46769;46770;46771;46772;46773;46774;46775;46776;46777;46778;46779;46780;46781;46782;46783;46784;46785;46786;46787;46788;46789;46790;46791;53200;53201;53202;53203;53204;53205;53206;53207;53208;93191;93192;93193;93194;93195;93196;93197;93198;93199;93200;93201;93202;93203;93204;93205;93206;112602;112603;112604;112605;112606;112607;112608;112609;112610;130356;130357;130358;130359;130360;130361;130362;130363;130364;130365;130366;130367;130368;130369;130370;130371;130372;130373;130374;211716;211717;211718;211719;211720;211721;211722;211723;211724;218929;218930;218931;218932;218933;218934;218935;218936;218937;218938;218939;218940;218941;218942;218943;218944;218945;218946;218947;218948;218949;218950;253712;253713;253714;253715;253716;253717;253718;253719;253720;253721;253722;253723;276754;276755;276756;276757;342483;358893;358894;358895;358896;358897;358898;358899;358900;358901;358902;358903;358904;358905;358906;358907;358908;358909;358910;358911;358912;444504;450212;450213;450214;450215;450216;450217;450218;450219;450220;450221;450222;450223;450224;450225;450226;450227;450228;450229;450230;450231;469213;469214;469215;469216;469217;469218;469219;469220;469221;469222;469223;469224;469225;469226;469227;469228;469229;469230;469231;469232;469233;469234;469235;469236;469237;469238;482498;482499;482500;482501;482502;482503;482504;482505;482506;482507;482508;482509;482510;482511;482512;482513;482514;482515;482516;482517;482518;482519;482520;482521;482522;482523;482524;482525;482526;482527;482528;580272;580273;580274;580275;580276;580277;580278;580279;580280;580281;580282;580283;580284;580285;580286;580287;580288;580289;580290;580291;580292;580293;580294;580295;580296;580297;580298;580299;580300;580301;580302;580303;580304;580305;580306;580307;580308;580309;580310;580311;580312;580313;580314;580315;587680;587681;587682;587683;587684;587685;587686;587687;587688;587689;587690;587691;587692;587693;587694;587695;587696;627616;627617;627618;627619;627620;627621;627622;627623;627624;627625;627626;627627;627628;627629;627630;627631;627632;627633;627634;627635;627636;627637;627638;627639;627640;627641;627642;627643;627644;627645;627646;627647;627648;627649;627650;627651;627652;627653;627654;627655;650020;650021;650022;650023;650024;650025;650026;650027;650028;650029;650030;650031;650032;650033;651498;668098;668099;668100;668101;668102;668103;668104;668105;668106;668107;668108;668109;668110;668111;668112;668113;668114;668115;668116;668117;668118;668119;668120;668121;668122;668123;668124;668125;668126;668127;668525;668526;668527;668528;668529;668530;668531;668532;668533;668534;668535;668536;668537;668538;668539;668540;668541;668542;668543;668544;668545;668546;668547;668548;668549;668550;668551;668552;673299;673300;673301;673302;673303;673304;673305;673306;673307;673308;673309;673310;673311;673312;673313;673314;687623;687624;689302;689303;689304;689305;689306;689307;689308;689309;689310;689311;689312;689313;689314;689315;689316;689317;704625;704626;704627;704628;704629;704630;709188;709189;709190;709191;709192;709193;709194;709195;709196;709197;709198;709199;709200;709201;709202;709203;709204;709205;709206;709207;709208;709209;709210;709211;709212;709213;709214;709215;709216;709217;709218;709219;709220;709221;709222;709223;709224;709225;709226;709227;709228;709229;709230;709231;709232;709233;709234;709235;709236;709237;709238;709239;709240;709241;709242;709243;723964;723965;723966;723967;723968;723969;723970;723971;723972;723973;723974;723975;723976;723977;723978;723979;723980;723981;723982;723983;723984;723985;723986;723987;723988;723989;723990;723991;723992;733760;733761;733762;733763;733764;733765;733766;733767;733768;739640;739641;739642;739643;739644;739645;739646;739647;739648;739649;739650;779727;779728;779729;779730;779731;779732;779733;779734;779735;779736;779737;779738;779739;779740;779741;779742;779743;779744;779745;779746;779747;779748;779749;779750;779751;779752;791037;791038;791039;791040;791041;791042;791043;814724;814725;814726;814727;814728;814729;814730;814731;817930;817931;817932;817933;887332;887333;887334;887335;887336;887337;887338;887339;887340;887341;887342;887343;887344;887345;887346;887347;887348;887349;887350;887351;887352;887353;887354;887355;887356;887357;887358;887359;887360;887361;887362;887363;887364;887365;887366;887367;887368;887369;887370;887371;887372;887373;887374;929986;929987;929988;929989;929990;929991;929992;929993;929994;929995;929996;929997;948382;948383;948384;948385;948386;948387;948388;948389;948390;948391;948392;948393;948394;948395;948396;948397;948398;948399;948400;948401;948402;948403;948404;948405;948406;948407;948408	3572;39578;46763;46791;53206;93198;112603;130369;211716;211722;218933;253712;276756;342483;358898;444504;450228;469214;482503;580287;587684;627618;627651;650024;651498;668102;668531;673299;687624;689304;704629;709231;723975;733763;739642;779748;791040;791042;814729;817930;887338;929996;948397	2216;2217	1;344	XP_012622323	ACD11_HUMAN	Q709F0	Acyl-CoA dehydrogenase family member 11 OS=Homo sapiens OX=9606 GN=ACAD11 PE=1 SV=3	ACAD11	0	0.89	0.959	XP_012622323	43998at9347;1028522at2759;16141at314146;97816at7742;48280at40674;123245at33208;69174at32523;8849at9443	Acyl-CoA dehydrogenase family member 11	Q709F0	43998at9347;1028522at2759;16141at314146;97816at7742;3002at9604;48280at40674;3040at314295;123245at33208;69174at32523;8849at9443	Acyl-CoA dehydrogenase family member 11	YES	YES	2566800000	2012400000	2233000000	3238900000	2417300000	5	2493680000	2417300000	2517000000	2185200000	1849200000	2311400000	2548000000	5	2282160000	2311400000	3047900000	3005400000	3266300000
2496	XP_012622325.1	XP_012622325.1	10	10	10	ubiquitin-like modifier-activating enzyme 5 [Microcebus murinus]	XP_012622325.1	1	10	10	10	40.8	44.854	404	404	0	99.607	LOC105872675	26035;27902;33239;35494;40147;40967;42225;43421;45470;60120	True;True;True;True;True;True;True;True;True;True	27587;29592;35172;37538;42569;43671;45072;46351;48514;63973	579014;579015;623858;623859;623860;623861;623862;623863;623864;623865;623866;623867;623868;623869;746986;746987;746988;746989;746990;746991;746992;746993;746994;746995;746996;746997;746998;746999;747000;747001;747002;747003;747004;747005;747006;747007;747008;747009;747010;747011;747012;747013;747014;747015;798009;798010;798011;798012;798013;798014;798015;798016;798017;798018;798019;798020;798021;798022;798023;798024;798025;798026;798027;900706;900707;900708;900709;900710;900711;900712;900713;900714;921217;921218;921219;921220;921221;921222;921223;921224;921225;921226;921227;921228;946924;946925;946926;946927;946928;946929;946930;946931;946932;946933;946934;946935;946936;946937;946938;946939;971920;971921;971922;971923;971924;971925;971926;971927;971928;971929;971930;971931;971932;971933;971934;971935;971936;971937;971938;971939;971940;971941;971942;971943;1011224;1011225;1011226;1011227;1011228;1011229;1011230;1011231;1011232;1011233;1330282;1330283;1330284;1330285;1330286;1330287;1330288;1330289;1330290	383189;412856;412857;412858;412859;412860;412861;412862;491980;491981;491982;491983;491984;491985;491986;491987;491988;491989;491990;491991;491992;491993;491994;491995;491996;491997;491998;525741;525742;525743;525744;525745;525746;525747;592670;592671;605508;605509;605510;605511;605512;605513;621966;621967;621968;621969;621970;621971;621972;621973;638377;638378;638379;638380;638381;638382;638383;638384;663132;663133;663134;663135;663136;870436	383189;412859;491985;525741;592671;605511;621972;638377;663132;870436			XP_012622325	UBA5_HUMAN	Q9GZZ9	Ubiquitin-like modifier-activating enzyme 5 OS=Homo sapiens OX=9606 GN=UBA5 PE=1 SV=1	UBA5	1.8e-187	0.958	0.98	XP_012622325	124602at40674;49829at314146;397019at33208;193924at32523;277616at7742;119132at9347;1092362at2759;28835at9443	ubiquitin-like modifier-activating enzyme 5;Ubiquitin like modifier activating enzyme 5	Q9GZZ9	124602at40674;49829at314146;10483at314295;397019at33208;193924at32523;277616at7742;119132at9347;1092362at2759;28835at9443;10293at9604	ubiquitin-like modifier-activating enzyme 5;Ubiquitin like modifier activating enzyme 5	YES	YES	102310000	155770000	137120000	99972000	111120000	5	121258400	111120000	115630000	119350000	115260000	148480000	142410000	5	128226000	119350000	155800000	157740000	171370000
2497	XP_012622330.1;XP_012622329.1	XP_012622330.1;XP_012622329.1	53;52	53;52	53;52	dnaJ homolog subfamily C member 13 isoform X2 [Microcebus murinus]; dnaJ homolog subfamily C member 13 isoform X1 [Microcebus murinus]	XP_012622330.1	2	53	53	53	31.9	254.36	2243	2243;2248	0	135.52	LOC105872678	945;1267;1268;1839;2423;4382;5125;6269;8358;9122;9345;9647;11557;12953;13015;13579;13598;16676;16742;16920;17240;18514;21525;23699;24418;25369;26726;26863;28324;30008;30694;32094;33756;34424;34510;34556;35211;35482;40805;43228;46536;49755;50747;51832;53448;54241;57343;57667;58523;59507;63290;64734;65299	True;True;True;True;True;True;True;True;True;True;True;True;True;True;True;True;True;True;True;True;True;True;True;True;True;True;True;True;True;True;True;True;True;True;True;True;True;True;True;True;True;True;True;True;True;True;True;True;True;True;True;True;True	992;1334;1335;1954;2577;4684;5473;6683;8862;9679;9920;10235;12249;13719;13787;14409;14429;17658;17731;17913;18263;19614;19615;22803;25108;25880;26874;28316;28458;30037;31800;32523;33987;35712;36411;36500;36552;37237;37526;43450;46148;49623;52995;54044;55191;56888;57728;61025;61371;62272;62273;63320;67337;68883;69485	20747;20748;20749;20750;20751;20752;20753;20754;20755;20756;20757;20758;26608;26609;26610;26611;26612;26613;26614;26615;40408;40409;40410;40411;40412;40413;40414;40415;40416;40417;40418;40419;40420;40421;40422;55522;55523;55524;55525;55526;55527;55528;55529;55530;55531;55532;55533;55534;55535;101300;101301;101302;101303;101304;101305;101306;101307;101308;101309;101310;101311;101312;116935;116936;116937;116938;116939;116940;116941;116942;116943;116944;142449;142450;142451;142452;142453;142454;142455;142456;142457;185603;185604;185605;185606;185607;185608;185609;185610;185611;185612;202154;202155;202156;202157;202158;202159;202160;206365;206366;206367;206368;206369;206370;206371;206372;206373;206374;206375;206376;206377;212063;212064;212065;212066;212067;212068;212069;212070;212071;212072;212073;212074;212075;212076;212077;251730;251731;251732;251733;251734;251735;251736;251737;251738;251739;251740;251741;251742;251743;251744;281849;281850;281851;281852;281853;281854;281855;281856;281857;281858;281859;281860;281861;283646;283647;283648;283649;283650;283651;283652;283653;283654;283655;283656;283657;294366;294367;294368;294369;294370;294371;294372;294373;294684;294685;294686;294687;294688;294689;294690;294691;294692;294693;294694;294695;294696;294697;294698;294699;294700;294701;294702;360510;360511;360512;360513;360514;360515;360516;360517;360518;360519;360520;360521;361998;361999;362000;362001;362002;362003;362004;362005;362006;362007;362008;366201;366202;366203;366204;366205;366206;366207;366208;374133;374134;374135;374136;374137;374138;374139;374140;374141;374142;374143;401906;401907;401908;401909;401910;401911;401912;401913;401914;401915;401916;401917;401918;470465;470466;470467;470468;470469;470470;470471;470472;470473;470474;470475;470476;470477;470478;522577;522578;522579;522580;522581;522582;522583;522584;522585;522586;522587;522588;539899;539900;539901;539902;539903;539904;539905;539906;539907;539908;539909;539910;539911;561549;561550;561551;561552;561553;561554;561555;561556;561557;561558;561559;561560;561561;561562;597382;597383;597384;597385;597386;597387;597388;597389;597390;597391;597392;600447;600448;600449;600450;600451;600452;634336;634337;634338;634339;634340;634341;634342;634343;634344;634345;634346;634347;673774;673775;673776;673777;673778;673779;673780;673781;673782;673783;673784;673785;673786;673787;673788;673789;691269;691270;691271;691272;691273;691274;691275;691276;691277;691278;691279;691280;724070;724071;724072;724073;724074;724075;724076;724077;724078;724079;724080;724081;759045;759046;759047;759048;759049;759050;759051;759052;759053;759054;759055;759056;774082;774083;774084;774085;774086;774087;774088;774089;774090;774091;774092;774093;774094;775797;775798;775799;775800;775801;775802;775803;775804;775805;775806;775807;775808;775809;775810;775811;775812;775813;775814;775815;776672;776673;776674;776675;776676;776677;776678;776679;791759;791760;791761;791762;791763;791764;791765;791766;791767;791768;791769;791770;797483;797484;797485;797486;797487;797488;797489;797490;797491;797492;797493;797494;917102;968806;968807;968808;968809;968810;968811;968812;968813;968814;968815;968816;968817;1032463;1032464;1032465;1032466;1032467;1032468;1032469;1032470;1032471;1032472;1032473;1032474;1032475;1032476;1032477;1032478;1032479;1032480;1032481;1032482;1032483;1032484;1032485;1032486;1095934;1095935;1095936;1095937;1095938;1095939;1095940;1095941;1095942;1095943;1095944;1095945;1095946;1116624;1116625;1116626;1116627;1116628;1116629;1116630;1116631;1116632;1116633;1116634;1116635;1116636;1139111;1139112;1139113;1139114;1139115;1139116;1139117;1171540;1171541;1171542;1171543;1171544;1171545;1171546;1171547;1171548;1171549;1171550;1171551;1171552;1171553;1188985;1188986;1188987;1188988;1188989;1188990;1188991;1188992;1263371;1263372;1263373;1263374;1263375;1263376;1263377;1263378;1263379;1263380;1263381;1263382;1263383;1263384;1263385;1263386;1272518;1272519;1272520;1272521;1292053;1292054;1292055;1292056;1292057;1292058;1292059;1292060;1292061;1292062;1292063;1292064;1292065;1292066;1292067;1292068;1292069;1315176;1315177;1315178;1315179;1315180;1315181;1315182;1315183;1315184;1315185;1315186;1406831;1439861;1439862;1439863;1439864;1439865;1439866;1439867;1439868;1439869;1439870;1451889;1451890;1451891;1451892;1451893;1451894;1451895;1451896;1451897;1451898;1451899;1451900;1451901	14200;14201;14202;14203;14204;14205;14206;14207;14208;14209;18005;18006;27267;27268;27269;27270;27271;27272;27273;27274;27275;37435;37436;37437;37438;37439;68184;78528;78529;78530;95628;123663;123664;134601;134602;137163;137164;137165;137166;137167;137168;137169;137170;137171;137172;137173;140825;140826;140827;140828;140829;140830;140831;140832;140833;140834;140835;140836;140837;140838;167257;167258;167259;167260;167261;187124;187125;188396;188397;188398;188399;188400;188401;188402;188403;188404;188405;188406;188407;195103;195104;195282;195283;195284;195285;195286;238684;238685;238686;238687;238688;238689;238690;239667;242470;242471;242472;247703;247704;247705;266164;266165;266166;266167;266168;266169;266170;266171;266172;311317;311318;311319;311320;345482;345483;356773;356774;356775;356776;356777;356778;356779;356780;356781;356782;371553;371554;371555;371556;371557;371558;371559;395440;395441;395442;395443;395444;395445;395446;397442;397443;397444;419873;419874;419875;419876;419877;444951;444952;444953;444954;444955;444956;444957;444958;444959;444960;444961;456304;477004;477005;500107;500108;500109;500110;500111;500112;500113;500114;509979;509980;509981;509982;509983;511100;511101;511102;511103;511104;511105;511106;511107;511108;511109;511110;511111;511685;521544;521545;521546;521547;521548;521549;521550;521551;525352;525353;525354;525355;525356;525357;525358;525359;525360;525361;525362;525363;602910;636539;636540;636541;636542;676298;676299;676300;676301;676302;676303;676304;676305;676306;676307;676308;676309;676310;676311;676312;676313;715401;715402;715403;715404;715405;728844;728845;743360;743361;763959;763960;763961;763962;763963;763964;763965;763966;763967;775779;775780;775781;825627;825628;831912;831913;831914;845158;845159;845160;845161;845162;845163;845164;860521;922376;944511;944512;944513;944514;944515;952169;952170	14201;18005;18006;27275;37436;68184;78528;95628;123663;134602;137171;140831;167259;187124;188399;195104;195283;238684;239667;242470;247705;266167;311318;345482;356774;371559;395440;397442;419874;444961;456304;477005;500107;509981;511107;511685;521545;525363;602910;636541;676306;715405;728845;743361;763962;775780;825628;831912;845158;860521;922376;944511;952169	2218;2219	1751;1862	XP_012622330	DJC13_HUMAN	O75165	DnaJ homolog subfamily C member 13 OS=Homo sapiens OX=9606 GN=DNAJC13 PE=1 SV=5	DNAJC13	0	0.987	0.997	XP_012622330	5981at7742;1210at314146;11434at2759;707at9443;4408at32523;2851at9347;9639at33208;3111at40674	dnaJ homolog subfamily C member 13 isoform X1;dnaJ homolog subfamily C member 13	O75165	5981at7742;1210at314146;258at314295;11434at2759;707at9443;4408at32523;2851at9347;253at9604;9639at33208;3111at40674	dnaJ homolog subfamily C member 13 isoform X1;dnaJ homolog subfamily C member 13	YES	YES	293420000	247400000	292750000	318570000	221890000	5	274806000	292750000	301830000	296940000	257000000	251820000	110470000	5	243612000	257000000	448690000	386770000	320440000
2498	XP_012622335.1;XP_012622206.1;XP_012622198.1;XP_012622345.1;XP_012622284.1;XP_012622280.1;XP_012622213.1;XP_012622191.1;XP_012622189.1;XP_012622175.1;XP_012622085.1;XP_012622046.1;XP_012622328.1;XP_012622311.1;XP_012622296.1;XP_012622290.1;XP_012622273.1;XP_012622214.1;XP_012622193.1;XP_012622183.1;XP_012622178.1;XP_012622166.1;XP_012622159.1;XP_012622152.1;XP_012622138.1;XP_012622121.1;XP_012622075.1;XP_012622036.1;XP_012622025.1;XP_012622018.1;XP_012621979.1;XP_012622219.1;XP_012622104.1;XP_012622096.1;XP_012622065.1;XP_012622010.1;XP_012622228.1;XP_012622113.1	XP_012622335.1;XP_012622206.1;XP_012622198.1;XP_012622345.1;XP_012622284.1;XP_012622280.1;XP_012622213.1;XP_012622191.1;XP_012622189.1;XP_012622175.1;XP_012622085.1;XP_012622046.1;XP_012622328.1;XP_012622311.1;XP_012622296.1;XP_012622290.1;XP_012622273.1;XP_012622214.1;XP_012622193.1;XP_012622183.1;XP_012622178.1;XP_012622166.1;XP_012622159.1;XP_012622152.1;XP_012622138.1;XP_012622121.1;XP_012622075.1;XP_012622036.1;XP_012622025.1;XP_012622018.1;XP_012621979.1;XP_012622219.1;XP_012622104.1;XP_012622096.1;XP_012622065.1;XP_012622010.1;XP_012622228.1;XP_012622113.1	29;27;27;26;26;26;26;26;26;26;26;26;25;25;25;25;25;25;25;25;25;25;25;25;25;25;25;25;25;25;25;24;24;24;24;24;23;23	29;27;27;26;26;26;26;26;26;26;26;26;25;25;25;25;25;25;25;25;25;25;25;25;25;25;25;25;25;25;25;24;24;24;24;24;23;23	4;3;3;2;3;2;3;3;3;2;2;2;3;3;1;2;2;2;3;2;2;2;2;2;2;2;2;2;2;2;2;1;1;1;1;2;2;2	sorbin and SH3 domain-containing protein 1 isoform X44 [Microcebus murinus]; sorbin and SH3 domain-containing protein 1 isoform X26 [Microcebus murinus]; sorbin and SH3 domain-containing protein 1 isoform X25 [Microcebus murinus]; sorbin and SH3 domain-co	XP_012622335.1	38	29	29	4	31.8	144.65	1303	1303;1681;1698;1255;1275;1299;1672;1713;1766;1804;2030;2044;847;1005;1215;1219;1345;1585;1704;1786;1795;1810;1830;1836;1953;2012;2032;2054;2055;2056;2076;1529;2020;2026;2042;2067;1529;2020	0	137.32	#N/A	5648;5978;7592;8151;8742;12398;13907;14181;23171;24168;30335;36405;38038;38494;43041;45687;45875;47292;49323;49351;49365;50881;52057;52710;53140;53183;54753;57351;58996	True;True;True;True;True;True;True;True;True;True;True;True;True;True;True;True;True;True;True;True;True;True;True;True;True;True;True;True;True	6032;6379;8059;8649;9259;13142;14754;15039;24547;25617;32138;38525;40219;40699;45948;48742;48943;50430;52542;52571;52585;54189;55431;56113;56561;56604;58271;61033;62781	129643;129644;129645;129646;129647;129648;129649;129650;129651;129652;129653;136569;136570;136571;136572;136573;136574;136575;136576;136577;136578;136579;136580;136581;136582;168738;168739;168740;168741;168742;168743;168744;181271;181272;181273;181274;181275;181276;181277;181278;181279;181280;193903;270836;270837;270838;270839;270840;270841;270842;270843;270844;300460;300461;300462;300463;300464;300465;300466;300467;306060;306061;306062;306063;306064;306065;306066;306067;306068;306069;306070;306071;306072;508821;508822;508823;508824;508825;508826;508827;508828;508829;508830;508831;508832;508833;508834;508835;508836;508837;508838;508839;508840;508841;508842;534002;534003;534004;534005;534006;534007;534008;534009;534010;534011;534012;534013;534014;534015;534016;534017;534018;534019;534020;534021;534022;534023;681103;681104;681105;681106;681107;681108;681109;818442;818443;818444;818445;818446;818447;818448;818449;818450;818451;818452;818453;818454;851756;851757;851758;851759;851760;851761;862094;862095;862096;862097;862098;862099;862100;862101;862102;862103;862104;862105;862106;862107;862108;862109;862110;862111;964560;964561;1016211;1016212;1016213;1016214;1016215;1016216;1016217;1016218;1016219;1016220;1016221;1016222;1016223;1016224;1016225;1016226;1016227;1016228;1016229;1016230;1020444;1020445;1020446;1020447;1020448;1020449;1020450;1020451;1020452;1020453;1020454;1020455;1046932;1046933;1046934;1046935;1046936;1087751;1087752;1087753;1087754;1087755;1087756;1087757;1087758;1087759;1087760;1087761;1087762;1087763;1088107;1088108;1088109;1088110;1088111;1088112;1088113;1088114;1088115;1088116;1088117;1088118;1088119;1088120;1088305;1119474;1119475;1119476;1119477;1119478;1119479;1119480;1119481;1119482;1119483;1119484;1119485;1144083;1144084;1144085;1144086;1144087;1144088;1144089;1144090;1144091;1144092;1144093;1144094;1144095;1144096;1144097;1144098;1144099;1155990;1155991;1155992;1155993;1155994;1155995;1155996;1155997;1155998;1155999;1156000;1156001;1156002;1156003;1165417;1165418;1165419;1165420;1165421;1165422;1165423;1165424;1165425;1165426;1165427;1165428;1165429;1165430;1165431;1165432;1165433;1165434;1165435;1165436;1165437;1165438;1165439;1165440;1165441;1165442;1165443;1166194;1166195;1166196;1166197;1166198;1166199;1166200;1166201;1166202;1166203;1201868;1201869;1201870;1201871;1201872;1201873;1201874;1201875;1201876;1201877;1201878;1201879;1201880;1201881;1201882;1201883;1201884;1201885;1201886;1263566;1263567;1263568;1263569;1263570;1263571;1263572;1263573;1303200;1303201;1303202;1303203;1303204;1303205;1303206;1303207;1303208	87046;87047;91753;91754;91755;91756;91757;91758;112570;120906;120907;129252;180032;198953;202414;202415;202416;202417;202418;202419;202420;202421;336737;336738;336739;336740;336741;336742;336743;336744;336745;336746;352932;352933;352934;352935;352936;449515;449516;449517;539279;539280;560598;560599;560600;560601;560602;567169;567170;567171;567172;567173;633671;666421;666422;666423;666424;666425;666426;666427;666428;666429;666430;669081;669082;669083;685348;685349;710178;710179;710180;710181;710182;710183;710184;710185;710186;710394;710506;730761;746636;746637;746638;746639;746640;746641;746642;746643;746644;746645;746646;746647;746648;753974;753975;753976;760139;760140;760141;760142;760143;760144;760145;760146;760147;760148;760149;760150;760151;760152;760594;784679;784680;784681;784682;784683;784684;784685;784686;825767;852677;852678;852679;852680	87047;91757;112570;120906;129252;180032;198953;202415;336737;352932;449515;539280;560599;567169;633671;666427;669081;685349;710178;710394;710506;730761;746639;753975;760152;760594;784680;825767;852680			XP_012622335	SRBS1_HUMAN	Q9BX66	Sorbin and SH3 domain-containing protein 1 OS=Homo sapiens OX=9606 GN=SORBS1 PE=1 SV=3	SORBS1	3.6e-81	0.432	0.446	XP_012622335	#N/A	#N/A	Q9BX66	147663at32523;123083at33208;686at9604;17224at9347;210741at7742;19704at40674;7388at314146;228183at2759;3754at9443;692at314295	sorbin and SH3 domain-containing protein 1;SH3 domain;Sorbin and SH3 domain containing 1;vinexin	#N/A	YES	71618000	50282000	45721000	39340000	53090000	5	52010200	50282000	59071000	73207000	50504000	64143000	56025000	5	60590000	59071000	#VALUE!	#VALUE!	#VALUE!
2499	XP_012622346.1	XP_012622346.1	11	11	11	39S ribosomal protein L3, mitochondrial [Microcebus murinus]	XP_012622346.1	1	11	11	11	41.4	38.76	348	348	0	56.903	LOC105872683	19477;24318;25368;30681;32204;33897;44296;46543;48590;50479;59095	True;True;True;True;True;True;True;True;True;True;True	20630;25776;26873;32509;34101;35862;47266;49630;51778;53764;62883	422230;422231;422232;422233;422234;422235;422236;422237;537385;537386;537387;537388;537389;537390;537391;537392;537393;561548;690858;690859;690860;690861;690862;690863;690864;690865;690866;690867;690868;690869;690870;690871;690872;725934;725935;725936;725937;725938;725939;725940;725941;725942;725943;762591;762592;762593;762594;762595;988734;988735;988736;1032575;1032576;1032577;1032578;1032579;1032580;1032581;1032582;1032583;1032584;1032585;1032586;1032587;1032588;1032589;1032590;1032591;1032592;1032593;1032594;1032595;1032596;1032597;1073134;1073135;1073136;1073137;1073138;1073139;1073140;1073141;1073142;1110302;1110303;1110304;1110305;1110306;1110307;1110308;1110309;1110310;1110311;1110312;1110313;1110314;1110315;1110316;1110317;1110318;1110319;1110320;1110321;1305827;1305828;1305829;1305830;1305831;1305832;1305833;1305834;1305835;1305836;1305837;1305838;1305839;1305840;1305841;1305842;1305843;1305844;1305845;1305846;1305847;1305848	279408;279409;355119;355120;355121;355122;355123;355124;371552;456010;456011;456012;456013;456014;456015;456016;456017;456018;456019;478133;478134;478135;478136;478137;502545;502546;502547;649273;649274;649275;676359;676360;676361;676362;676363;676364;676365;676366;676367;676368;676369;676370;676371;701329;701330;701331;701332;724686;724687;724688;724689;724690;724691;724692;724693;724694;854544;854545;854546;854547;854548;854549;854550;854551;854552;854553;854554;854555;854556;854557;854558;854559	279409;355119;371552;456015;478136;502545;649273;676371;701329;724693;854551			XP_012622346	RM03_HUMAN	P09001	39S ribosomal protein L3, mitochondrial OS=Homo sapiens OX=9606 GN=MRPL3 PE=1 SV=1	MRPL3	1.5e-152	0.882	0.948	XP_012622346	112097at40674;28689at9443;1269775at2759;450785at33208;296937at7742;208010at32523;107227at9347;49566at314146	Mitochondrial ribosomal protein L3;Ribosomal protein L3;39S ribosomal protein L3, mitochondrial	P09001	112097at40674;28689at9443;1269775at2759;450785at33208;296937at7742;11221at314295;208010at32523;107227at9347;49566at314146;11021at9604	Mitochondrial ribosomal protein L3;Ribosomal protein L3;39S ribosomal protein L3, mitochondrial	YES	YES	95027000	69892000	109200000	112010000	113910000	5	100007800	109200000	94145000	125130000	90608000	85059000	100230000	5	99034400	94145000	167640000	171600000	162990000
2500	XP_012622347.1	XP_012622347.1	13	13	12	U8 snoRNA-decapping enzyme [Microcebus murinus]	XP_012622347.1	1	13	13	12	79	21.175	195	195	0	113.52	LOC105872684	2645;7820;7889;11343;13257;13989;22873;30081;33700;38382;48448;62336;63968	True;True;True;True;True;True;True;True;True;True;True;True;True	2817;8299;8373;12020;14041;14839;24230;31877;35654;40578;51622;66342;68056	61113;61114;61115;61116;61117;61118;61119;61120;61121;61122;61123;61124;61125;61126;61127;61128;61129;61130;61131;61132;61133;61134;61135;61136;61137;61138;61139;61140;61141;61142;61143;61144;61145;61146;174235;174236;174237;174238;174239;174240;174241;174242;174243;174244;174245;174246;174247;174248;174249;174250;174251;174252;174253;174254;174255;174256;174257;174258;174259;174260;174261;174262;174263;174264;175981;175982;175983;175984;175985;175986;175987;175988;175989;175990;175991;175992;175993;175994;175995;175996;175997;175998;175999;176000;176001;176002;176003;176004;176005;176006;176007;176008;248083;248084;248085;248086;248087;248088;248089;287876;287877;287878;287879;287880;287881;287882;287883;287884;287885;287886;287887;287888;287889;287890;287891;287892;287893;287894;287895;287896;287897;287898;287899;287900;287901;302435;302436;302437;302438;302439;302440;302441;302442;302443;302444;302445;302446;302447;302448;302449;302450;302451;302452;302453;302454;302455;302456;302457;302458;502137;502138;502139;502140;502141;502142;502143;502144;502145;502146;502147;502148;502149;502150;502151;502152;502153;502154;502155;502156;502157;676058;676059;676060;676061;676062;676063;676064;676065;676066;676067;676068;676069;676070;676071;676072;757894;757895;757896;757897;757898;757899;757900;757901;757902;757903;757904;757905;757906;757907;757908;757909;757910;757911;757912;757913;757914;757915;757916;757917;757918;757919;757920;757921;859474;859475;859476;859477;859478;859479;859480;859481;859482;859483;859484;859485;859486;859487;859488;859489;859490;859491;859492;859493;859494;859495;859496;859497;859498;859499;1069672;1069673;1069674;1069675;1069676;1069677;1069678;1069679;1069680;1069681;1069682;1069683;1069684;1069685;1384423;1384424;1384425;1384426;1384427;1384428;1384429;1384430;1384431;1384432;1384433;1384434;1384435;1421645;1421646;1421647;1421648;1421649;1421650	41242;41243;41244;41245;41246;41247;41248;41249;41250;41251;41252;41253;41254;41255;41256;41257;41258;41259;116284;116285;116286;116287;116288;116289;116290;116291;116292;116293;116294;116295;116296;116297;116298;116299;116300;116301;116302;116303;116304;117414;117415;117416;117417;117418;117419;117420;117421;117422;117423;117424;117425;117426;117427;117428;164980;191035;191036;191037;191038;191039;191040;191041;191042;191043;191044;191045;191046;191047;191048;191049;191050;191051;191052;191053;191054;200298;200299;200300;200301;200302;200303;200304;200305;200306;200307;200308;200309;200310;200311;200312;200313;200314;200315;332658;332659;332660;332661;332662;332663;446469;446470;446471;446472;446473;446474;446475;446476;446477;446478;446479;446480;446481;499376;499377;499378;499379;499380;499381;499382;499383;499384;499385;499386;499387;499388;499389;499390;499391;499392;499393;565398;565399;565400;565401;565402;565403;565404;565405;565406;565407;565408;565409;565410;565411;565412;565413;565414;565415;699197;699198;699199;699200;699201;699202;699203;699204;699205;699206;699207;699208;907248;907249;907250;907251;907252;907253;907254;907255;907256;907257;907258;932389	41251;116302;117423;164980;191053;200312;332660;446471;499389;565409;699205;907255;932389			XP_012622347	NUD16_HUMAN	Q96DE0	U8 snoRNA-decapping enzyme OS=Homo sapiens OX=9606 GN=NUDT16 PE=1 SV=2	NUDT16	2.2e-90	0.928	0.99	XP_012622347	1385294at2759;266889at32523;197726at40674;399072at7742;47245at9443;177016at9347;78644at314146;563325at33208	U8 snoRNA-decapping enzyme;Nudix hydrolase 16	Q96DE0	1385294at2759;266889at32523;399072at7742;74446at314146;42261at9443;176021at40674;168201at9347;563325at33208;15397at9604;15736at314295	U8 snoRNA-decapping enzyme	YES	YES	195990000	195830000	147980000	429860000	184950000	5	230922000	195830000	477570000	287330000	290820000	352820000	181620000	5	318032000	290820000	201800000	173200000	201290000
2501	XP_012622373.1;XP_012622396.1	XP_012622373.1;XP_012622396.1	29;28	29;28	29;28	delta-1-pyrroline-5-carboxylate synthase isoform X1 [Microcebus murinus]; delta-1-pyrroline-5-carboxylate synthase isoform X2 [Microcebus murinus]	XP_012622373.1	2	29	29	29	49.6	87.26	795	795;793	0	166.14	LOC105872690	392;1218;1219;6072;10908;18812;21443;21485;23077;26558;31495;33987;34346;36424;37521;37899;40259;40409;40679;42604;45855;53410;53635;54354;56047;59203;61693;64551;65006	True;True;True;True;True;True;True;True;True;True;True;True;True;True;True;True;True;True;True;True;True;True;True;True;True;True;True;True;True	409;1283;1284;6477;11560;19930;22714;22758;24446;28134;33358;35959;36331;38544;39686;40075;42717;42921;43287;45465;48922;56848;57084;57848;59659;63004;65668;68690;69166	7418;25937;25938;25939;25940;25941;25942;25943;25944;25945;25946;25947;25948;25949;25950;25951;25952;25953;25954;25955;25956;25957;25958;25959;25960;25961;25962;25963;25964;25965;25966;25967;25968;25969;25970;138607;138608;138609;138610;138611;138612;138613;138614;138615;239049;239050;239051;239052;239053;239054;239055;239056;239057;239058;239059;239060;408566;468905;468906;468907;468908;468909;468910;468911;468912;468913;468914;468915;468916;469665;469666;469667;469668;469669;469670;469671;469672;469673;469674;469675;469676;469677;469678;469679;469680;469681;469682;506270;506271;506272;506273;506274;506275;506276;506277;506278;506279;506280;506281;592776;592777;592778;592779;592780;592781;592782;592783;592784;592785;592786;592787;592788;592789;592790;592791;592792;592793;592794;592795;592796;592797;592798;592799;711141;711142;711143;711144;711145;711146;711147;711148;711149;711150;711151;711152;764632;764633;764634;764635;764636;764637;764638;764639;764640;772596;772597;772598;772599;772600;818755;818756;818757;818758;818759;818760;818761;818762;818763;818764;818765;818766;818767;818768;818769;818770;840657;840658;840659;840660;840661;840662;840663;840664;840665;840666;840667;840668;840669;840670;840671;840672;849457;849458;849459;849460;849461;849462;904177;904178;904179;904180;904181;904182;904183;904184;904185;904186;904187;904188;904189;904190;904191;908210;908211;908212;908213;908214;908215;908216;908217;908218;908219;908220;914409;914410;914411;914412;955055;955056;955057;955058;955059;955060;955061;955062;955063;955064;955065;955066;955067;955068;955069;955070;955071;1020070;1020071;1020072;1020073;1020074;1020075;1020076;1020077;1020078;1020079;1020080;1020081;1020082;1020083;1020084;1020085;1170702;1170703;1170704;1170705;1170706;1170707;1170708;1170709;1170710;1175592;1191107;1191108;1191109;1191110;1191111;1191112;1191113;1191114;1191115;1191116;1191117;1191118;1232671;1232672;1232673;1232674;1232675;1232676;1232677;1232678;1232679;1232680;1232681;1232682;1232683;1308142;1308143;1308144;1308145;1308146;1308147;1308148;1308149;1308150;1368124;1368125;1368126;1435256;1435257;1435258;1435259;1435260;1435261;1435262;1435263;1435264;1435265;1435266;1435267;1435268;1435269;1435270;1435271;1435272;1435273;1435274;1435275;1435276;1435277;1435278;1445660;1445661;1445662;1445663;1445664;1445665;1445666;1445667;1445668	4956;17625;17626;17627;17628;17629;17630;17631;17632;17633;17634;17635;17636;93146;93147;93148;93149;93150;158968;158969;158970;158971;270643;310289;310290;310291;310292;310762;310763;310764;310765;310766;310767;310768;310769;310770;310771;310772;335060;392377;392378;392379;392380;392381;392382;392383;468666;468667;468668;468669;468670;468671;503955;503956;503957;509019;509020;539438;539439;539440;539441;539442;539443;539444;539445;539446;539447;539448;553545;553546;553547;553548;559161;559162;594818;594819;594820;594821;594822;594823;594824;594825;594826;594827;594828;594829;594830;597312;597313;597314;597315;597316;597317;597318;597319;601247;627375;627376;627377;627378;627379;668814;668815;668816;668817;668818;668819;668820;668821;668822;763358;763359;766627;777182;777183;777184;777185;777186;777187;777188;805191;805192;805193;805194;805195;805196;805197;805198;805199;805200;805201;805202;805203;856044;856045;856046;895841;941613;941614;948162;948163	4956;17627;17633;93150;158970;270643;310290;310764;335060;392379;468666;503955;509020;539440;553548;559162;594819;597318;601247;627378;668819;763359;766627;777186;805191;856046;895841;941614;948163			XP_012622373	P5CS_HUMAN	P54886	Delta-1-pyrroline-5-carboxylate synthase OS=Homo sapiens OX=9606 GN=ALDH18A1 PE=1 SV=2	ALDH18A1	0	0.977	0.997	XP_012622373	60108at32523;73857at7742;99705at33208;35224at9347;15248at314146;8753at9443;36753at40674;832430at2759	Delta-1-pyrroline-5-carboxylate synthase	P54886	60108at32523;73857at7742;99705at33208;3270at314295;35224at9347;15248at314146;8753at9443;36753at40674;832430at2759;3228at9604	Delta-1-pyrroline-5-carboxylate synthase	YES	YES	191470000	188930000	236850000	143450000	121260000	5	176392000	188930000	280320000	277560000	247100000	360810000	301720000	5	293502000	280320000	280610000	276830000	269790000
2502	XP_012622374.2;XP_012622375.1	XP_012622374.2	18;1	18;1	18;1	phosphoinositide 3-kinase regulatory subunit 4 isoform X1 [Microcebus murinus]	XP_012622374.2	2	18	18	18	17.2	153.2	1358	1358;141	0	41.323	LOC105872695	3796;14479;16739;21735;22363;27983;28197;31484;32105;32238;38100;41613;50665;53569;53964;58656;62731;63328	True;True;True;True;True;True;True;True;True;True;True;True;True;True;True;True;True;True	4075;15352;17727;23023;23686;29677;29900;33346;33998;34135;40283;44420;53960;57016;57434;62414;66757;67379	89397;89398;89399;89400;89401;312119;312120;312121;312122;312123;312124;312125;312126;312127;361938;361939;361940;361941;361942;361943;361944;361945;361946;361947;361948;361949;475502;475503;475504;475505;475506;475507;475508;475509;475510;475511;475512;475513;490123;490124;490125;490126;490127;490128;490129;490130;490131;490132;490133;490134;625958;625959;625960;625961;625962;625963;625964;625965;625966;631189;631190;631191;631192;631193;631194;631195;631196;631197;710961;710962;710963;710964;710965;710966;710967;710968;710969;724259;724260;724261;724262;724263;724264;724265;724266;724267;724268;724269;724270;724271;724272;724273;724274;724275;724276;724277;724278;724279;724280;724281;724282;724283;724284;726685;726686;726687;726688;726689;726690;726691;726692;853037;853038;853039;853040;853041;853042;853043;853044;853045;853046;853047;934625;934626;934627;934628;934629;934630;934631;934632;934633;934634;934635;934636;934637;1114889;1114890;1114891;1114892;1114893;1114894;1114895;1114896;1114897;1114898;1114899;1114900;1114901;1114902;1114903;1173988;1173989;1173990;1173991;1173992;1173993;1173994;1173995;1173996;1173997;1173998;1182517;1182518;1182519;1182520;1182521;1182522;1182523;1182524;1294932;1294933;1294934;1294935;1294936;1294937;1294938;1294939;1294940;1294941;1294942;1394656;1394657;1394658;1394659;1394660;1394661;1394662;1394663;1394664;1394665;1394666;1394667;1394668;1394669;1394670;1407553;1407554;1407555;1407556;1407557;1407558;1407559;1407560;1407561;1407562	60185;60186;206417;206418;239616;239617;239618;239619;239620;239621;239622;314844;314845;314846;324656;414216;414217;417807;468556;477121;477122;477123;477124;477125;477126;477127;477128;477129;477130;477131;477132;477133;477134;478660;478661;478662;478663;561416;561417;614061;614062;614063;614064;614065;614066;614067;614068;614069;614070;727755;727756;727757;727758;765571;771252;847040;847041;847042;847043;847044;847045;914153;914154;914155;914156;914157;914158;914159;914160;914161;914162;922853;922854;922855;922856;922857;922858;922859;922860	60185;206417;239620;314844;324656;414217;417807;468556;477128;478660;561416;614064;727757;765571;771252;847043;914155;922857			XP_012622374	PI3R4_HUMAN	Q99570	Phosphoinositide 3-kinase regulatory subunit 4 OS=Homo sapiens OX=9606 GN=PIK3R4 PE=1 SV=3	PIK3R4	0	0.979	0.995	XP_012622374	9973at9347;1312453at2759;4178at314146;10381at40674;20356at7742;2444at9443;14845at32523;382790at33208	Phosphoinositide-3-kinase regulatory subunit 4;phosphoinositide 3-kinase regulatory subunit 4	Q99570	9973at9347;1312453at2759;4178at314146;10381at40674;20356at7742;2444at9443;14845at32523;382790at33208;923at314295;917at9604	Phosphoinositide-3-kinase regulatory subunit 4;phosphoinositide 3-kinase regulatory subunit 4	YES	YES	77557000	66861000	65298000	74996000	69380000	5	70818400	69380000	95527000	94799000	70989000	92504000	58596000	5	82483000	92504000	36418000	35530000	49325000
2503	XP_012622377.1	XP_012622377.1	54	54	50	collagen alpha-5(VI) chain [Microcebus murinus]	XP_012622377.1	1	54	54	50	24.6	288.34	2614	2614	0	205.13	LOC105872698	1280;1349;2363;2919;3542;4233;8214;8544;8993;12422;13993;14762;16816;16817;16828;19454;19803;20006;20264;25621;25676;26184;26185;27514;28899;30313;33860;34418;37467;37539;38082;41347;41683;43042;43691;45323;45560;48496;50737;51677;52636;54187;55656;56237;56244;56396;57918;59236;59484;60842;60953;61386;61703;64363	True;True;True;True;True;True;True;True;True;True;True;True;True;True;True;True;True;True;True;True;True;True;True;True;True;True;True;True;True;True;True;True;True;True;True;True;True;True;True;True;True;True;True;True;True;True;True;True;True;True;True;True;True;True	1348;1422;2515;3106;3775;4532;8715;9053;9534;9535;13167;14843;15648;17806;17807;17819;20607;20972;21185;21462;27138;27199;27200;27741;27742;29175;30644;32114;35823;36404;39632;39704;40265;44137;44493;45949;46631;48362;48610;51679;54034;55022;56034;57671;59227;59855;59862;60021;61635;63038;63296;64768;64888;65353;65679;68486	26877;26878;26879;26880;26881;26882;26883;26884;26885;26886;26887;26888;26889;26890;28230;28231;28232;54211;54212;54213;54214;54215;54216;54217;54218;54219;54220;54221;54222;54223;54224;54225;67594;67595;67596;67597;67598;67599;67600;67601;83999;84000;84001;84002;84003;84004;84005;84006;84007;84008;84009;84010;84011;84012;84013;99015;99016;99017;99018;182862;182863;182864;182865;182866;182867;182868;182869;182870;182871;182872;190028;190029;190030;190031;190032;190033;190034;190035;190036;190037;199206;199207;199208;199209;199210;199211;199212;199213;199214;199215;199216;199217;199218;199219;199220;199221;199222;199223;199224;199225;199226;199227;199228;199229;199230;199231;199232;199233;199234;199235;199236;199237;199238;199239;199240;199241;199242;199243;199244;271261;271262;271263;271264;271265;271266;271267;271268;302494;302495;302496;302497;302498;302499;317772;317773;317774;317775;317776;317777;317778;317779;317780;317781;317782;317783;317784;364041;364042;364043;364044;364045;364046;364047;364048;364049;364050;364051;364052;364053;364054;364055;364288;364289;364290;364291;364292;364293;364294;364295;364296;364297;364298;364299;364300;421785;421786;421787;421788;421789;421790;429167;429168;429169;429170;429171;429172;429173;429174;429175;429176;429177;429178;429179;429180;429181;429182;429183;429184;429185;429186;429187;429188;429189;429190;429191;429192;429193;434911;434912;434913;434914;434915;434916;434917;434918;434919;434920;442484;442485;442486;442487;442488;442489;442490;442491;442492;568166;569647;569648;569649;569650;569651;569652;569653;569654;569655;569656;569657;569658;569659;569660;569661;569662;569663;569664;569665;569666;569667;582677;582678;582679;582680;582681;582682;582683;582684;582685;582686;582687;582688;582689;582690;582691;582692;582693;582694;582695;582696;582697;582698;582699;615428;615429;615430;615431;615432;615433;615434;646808;646809;646810;646811;646812;646813;646814;646815;646816;646817;680643;680644;680645;680646;680647;680648;680649;680650;680651;762000;762001;762002;762003;762004;762005;762006;762007;762008;773865;773866;773867;773868;773869;773870;773871;773872;773873;773874;773875;773876;773877;773878;839356;839357;839358;839359;839360;839361;839362;839363;840981;840982;840983;840984;840985;840986;840987;840988;840989;840990;840991;852718;852719;852720;852721;852722;852723;852724;852725;852726;852727;852728;929375;929376;929377;929378;929379;929380;929381;929382;929383;929384;929385;929386;929387;929388;935793;935794;935795;935796;935797;935798;935799;935800;935801;935802;935803;935804;935805;935806;935807;935808;935809;935810;935811;935812;964562;964563;977078;977079;977080;977081;1008704;1008705;1008706;1008707;1008708;1008709;1008710;1008711;1008712;1008713;1008714;1008715;1008716;1008717;1008718;1008719;1008720;1008721;1008722;1008723;1008724;1008725;1013454;1013455;1013456;1013457;1070863;1070864;1070865;1070866;1070867;1070868;1116451;1116452;1116453;1116454;1116455;1116456;1116457;1116458;1116459;1136122;1136123;1136124;1136125;1136126;1136127;1136128;1136129;1136130;1136131;1136132;1154762;1154763;1154764;1154765;1154766;1154767;1154768;1188021;1223635;1223636;1223637;1223638;1223639;1223640;1223641;1223642;1223643;1223644;1223645;1236590;1236591;1236592;1236593;1236594;1236595;1236596;1236597;1236703;1236704;1236705;1236706;1236707;1236708;1239743;1278988;1278989;1278990;1278991;1278992;1278993;1278994;1278995;1278996;1278997;1278998;1278999;1279000;1308737;1308738;1308739;1308740;1308741;1308742;1308743;1308744;1308745;1308746;1308747;1308748;1308749;1308750;1308751;1308752;1308753;1308754;1308755;1308756;1308757;1308758;1308759;1314543;1314544;1314545;1314546;1314547;1314548;1314549;1314550;1314551;1314552;1350227;1350228;1350229;1350230;1350231;1350232;1350233;1350234;1350235;1350236;1350237;1350238;1350239;1350240;1350241;1350242;1350243;1350244;1350245;1350246;1350247;1350248;1350249;1353075;1362655;1362656;1362657;1362658;1362659;1362660;1362661;1362662;1362663;1362664;1362665;1362666;1362667;1368490;1368491;1368492;1368493;1368494;1368495;1368496;1368497;1368498;1368499;1368500;1368501;1368502;1368503;1368504;1368505;1368506;1368507;1368508;1431237;1431238;1431239;1431240;1431241;1431242	18172;18173;18174;18175;18176;18177;18178;18179;18180;18181;19045;36568;36569;36570;36571;36572;36573;36574;36575;36576;36577;36578;36579;45590;45591;45592;45593;45594;45595;45596;56717;56718;56719;56720;56721;56722;56723;56724;56725;56726;66739;122044;122045;122046;122047;122048;122049;122050;122051;126692;126693;126694;126695;126696;126697;126698;132712;132713;132714;132715;132716;132717;132718;132719;132720;132721;132722;132723;132724;132725;132726;132727;132728;132729;132730;132731;180291;180292;200334;200335;200336;210167;210168;210169;210170;210171;210172;210173;240994;240995;240996;240997;240998;240999;241000;241001;241002;241003;241167;241168;241169;241170;241171;241172;279075;283886;283887;283888;283889;283890;283891;283892;283893;283894;283895;283896;283897;283898;283899;283900;283901;283902;283903;283904;287603;287604;287605;292982;292983;375972;376958;376959;376960;376961;376962;385691;385692;385693;385694;385695;385696;385697;385698;385699;385700;385701;385702;385703;385704;385705;385706;407481;427993;427994;427995;427996;427997;449228;502166;502167;502168;502169;502170;502171;509814;509815;509816;509817;509818;509819;509820;509821;552681;552682;553704;553705;561204;561205;561206;561207;561208;561209;561210;561211;561212;561213;610586;610587;610588;610589;610590;610591;614795;614796;614797;614798;614799;614800;614801;614802;614803;614804;614805;614806;614807;633672;641703;661661;661662;661663;661664;661665;661666;661667;661668;661669;661670;661671;661672;664654;664655;699909;699910;699911;728727;728728;728729;741561;741562;741563;741564;741565;741566;753186;753187;775163;799168;799169;807696;807697;807698;807773;807774;807775;807776;807777;809746;836402;836403;836404;856469;856470;856471;856472;856473;856474;856475;856476;856477;856478;856479;856480;856481;856482;856483;856484;856485;860118;860119;860120;860121;884164;884165;884166;884167;884168;884169;884170;884171;884172;884173;884174;884175;884176;884177;884178;884179;886103;892419;892420;892421;892422;892423;892424;892425;896161;896162;896163;896164;896165;896166;896167;896168;896169;896170;896171;896172;896173;896174;938984;938985	18179;19045;36575;45594;56717;66739;122048;126693;132727;180291;200336;210169;240995;241001;241167;279075;283900;287604;292983;375972;376958;385693;385702;407481;427995;449228;502166;509821;552681;553705;561207;610587;614795;633672;641703;661661;664654;699911;728728;741561;753187;775163;799169;807697;807776;809746;836404;856469;860118;884168;886103;892424;896173;938984	2220;2221	1046;1780	XP_012622377	CO6A5_HUMAN	A8TX70	Collagen alpha-5(VI) chain OS=Homo sapiens OX=9606 GN=COL6A5 PE=1 SV=1	COL6A5	0	0.818	0.933	XP_012622377	3412at40674;1049829at2759;3291at9347;441753at33208;6818at7742;18996at32523;844at9443;1403at314146	collagen alpha-5(VI) chain;collagen alpha-6(VI) chain;collagen alpha-5(VI) chain isoform X1	A8TX70	203at9604;3412at40674;207at314295;1049829at2759;3291at9347;441753at33208;6818at7742;18996at32523;844at9443;1403at314146	Collagen alpha-5(VI) chain;collagen alpha-5(VI) chain isoform X1;collagen alpha-6(VI) chain	YES	YES	542650000	527840000	137140000	1075400000	655110000	5	587628000	542650000	447010000	124020000	168120000	83717000	112140000	5	187001400	124020000	712820000	646430000	541810000
2504	XP_012622393.1;XP_012622392.1;XP_012622390.1;XP_012622389.1;XP_012622391.1	XP_012622393.1;XP_012622392.1;XP_012622390.1;XP_012622389.1;XP_012622391.1	24;22;22;22;19	24;22;22;22;19	24;22;22;22;19	2-hydroxyacyl-CoA lyase 1 isoform X5 [Microcebus murinus]; 2-hydroxyacyl-CoA lyase 1 isoform X4 [Microcebus murinus]; 2-hydroxyacyl-CoA lyase 1 isoform X2 [Microcebus murinus]; 2-hydroxyacyl-CoA lyase 1 isoform X1 [Microcebus murinus]; 2-hydroxyacyl-CoA l	XP_012622393.1	5	24	24	24	60.1	63.558	581	581;619;643;696;621	0	304.39	LOC105872704	3344;4163;7628;16530;22574;28949;32269;36475;36612;43159;44096;44116;44152;44153;44219;46335;46768;47057;52087;52200;52601;57075;59399;65736	True;True;True;True;True;True;True;True;True;True;True;True;True;True;True;True;True;True;True;True;True;True;True;True	3570;4458;8097;17505;23909;30695;34167;38598;38740;38741;46074;47056;47077;47115;47116;47184;49414;49875;50185;55463;55581;55999;60733;63210;69945	78651;78652;78653;78654;78655;78656;78657;78658;78659;78660;78661;78662;78663;78664;78665;78666;78667;78668;78669;78670;78671;78672;78673;78674;78675;78676;78677;78678;78679;78680;78681;78682;78683;78684;78685;78686;78687;78688;78689;78690;78691;78692;78693;78694;78695;78696;78697;78698;78699;78700;78701;78702;78703;78704;78705;78706;78707;78708;97546;97547;97548;97549;97550;97551;97552;97553;97554;97555;97556;97557;97558;97559;97560;169339;169340;169341;169342;169343;357553;357554;357555;357556;357557;357558;357559;357560;357561;357562;357563;357564;495093;495094;495095;495096;495097;495098;495099;495100;495101;495102;495103;495104;495105;495106;495107;495108;495109;495110;495111;495112;495113;495114;495115;495116;495117;495118;495119;495120;495121;495122;495123;495124;495125;648213;648214;648215;648216;648217;648218;648219;648220;648221;648222;648223;648224;648225;648226;648227;648228;648229;648230;648231;648232;648233;648234;648235;648236;648237;648238;648239;648240;648241;648242;648243;648244;648245;648246;648247;648248;648249;648250;648251;648252;727856;819611;819612;819613;819614;819615;819616;819617;819618;819619;819620;819621;819622;819623;819624;819625;819626;819627;819628;819629;819630;819631;819632;819633;819634;822707;822708;822709;822710;822711;822712;822713;822714;822715;822716;822717;822718;822719;822720;822721;822722;822723;822724;822725;822726;822727;822728;822729;822730;822731;822732;967329;967330;967331;967332;967333;967334;967335;967336;967337;967338;967339;967340;967341;967342;967343;967344;967345;967346;967347;967348;967349;967350;984914;984915;984916;984917;984918;984919;984920;984921;984922;984923;984924;984925;984926;984927;984928;984929;984930;984931;984932;984933;984934;984935;984936;984937;984938;984939;984940;984941;984942;984943;984944;984945;984946;984947;984948;984949;984950;984951;984952;984953;984954;984955;984956;984957;985270;985271;985272;985273;985274;985275;985848;985849;985850;985851;985852;985853;985854;985855;985856;985857;985858;985859;985860;985861;985862;985863;985864;985865;985866;985867;985868;985869;985870;985871;985872;985873;985874;985875;985876;985877;985878;985879;985880;985881;985882;985883;985884;985885;985886;985887;985888;985889;985890;985891;985892;985893;985894;985895;985896;986847;986848;986849;986850;1029129;1029130;1029131;1029132;1029133;1029134;1029135;1029136;1029137;1029138;1029139;1029140;1029141;1029142;1029143;1029144;1029145;1036920;1036921;1036922;1036923;1036924;1036925;1036926;1036927;1036928;1036929;1036930;1036931;1036932;1036933;1036934;1036935;1036936;1036937;1036938;1036939;1036940;1036941;1036942;1036943;1036944;1036945;1036946;1036947;1036948;1042637;1042638;1042639;1042640;1042641;1042642;1042643;1042644;1042645;1042646;1042647;1144662;1144663;1144664;1144665;1144666;1144667;1144668;1144669;1144670;1144671;1144672;1144673;1144674;1144675;1144676;1144677;1144678;1146686;1146687;1146688;1146689;1146690;1146691;1146692;1146693;1146694;1146695;1146696;1146697;1146698;1146699;1146700;1146701;1146702;1146703;1154176;1154177;1154178;1154179;1154180;1154181;1154182;1154183;1154184;1154185;1154186;1154187;1154188;1154189;1154190;1154191;1254572;1254573;1254574;1254575;1254576;1254577;1254578;1254579;1254580;1254581;1254582;1254583;1254584;1254585;1254586;1254587;1254588;1254589;1254590;1254591;1254592;1254593;1254594;1254595;1254596;1254597;1254598;1254599;1312989;1312990;1312991;1312992;1312993;1312994;1312995;1312996;1312997;1312998;1312999;1313000;1313001;1313002;1313003;1313004;1313005;1313006;1313007;1313008;1313009;1313010;1313011;1313012;1460682;1460683;1460684;1460685;1460686	53117;53118;53119;53120;53121;53122;53123;53124;53125;53126;53127;53128;53129;53130;53131;53132;53133;53134;53135;53136;53137;53138;53139;53140;53141;53142;53143;53144;53145;53146;53147;53148;53149;53150;53151;53152;53153;53154;53155;53156;53157;53158;53159;53160;53161;53162;53163;53164;53165;65812;65813;65814;65815;65816;65817;65818;65819;65820;65821;112968;112969;112970;236760;236761;236762;236763;236764;236765;236766;236767;236768;236769;327869;327870;327871;327872;327873;327874;327875;327876;327877;327878;327879;327880;327881;327882;327883;327884;327885;327886;327887;327888;327889;327890;428959;428960;428961;428962;428963;428964;428965;428966;428967;428968;428969;428970;428971;428972;428973;428974;428975;428976;428977;428978;428979;428980;428981;428982;428983;428984;428985;428986;428987;428988;428989;428990;479547;539981;539982;539983;539984;539985;539986;539987;539988;539989;539990;539991;539992;539993;539994;539995;539996;539997;539998;539999;542096;542097;542098;542099;542100;542101;542102;542103;542104;542105;542106;542107;542108;542109;542110;542111;542112;542113;635561;635562;635563;635564;635565;635566;635567;635568;635569;635570;635571;635572;646673;646674;646675;646676;646677;646678;646679;646680;646681;646682;646683;646684;646685;646686;646687;646688;646689;646690;646691;646692;646693;646694;646695;646696;646697;646698;646699;646700;646701;646702;646703;646704;646705;646925;646926;647284;647285;647286;647287;647288;647289;647290;647291;647292;647293;647294;647295;647296;647297;647298;647299;647300;647301;647302;647303;647304;647305;647306;647307;647308;647309;647310;647311;647312;647313;647314;647315;647891;674370;674371;674372;674373;674374;674375;679051;679052;679053;679054;679055;679056;679057;679058;679059;679060;679061;679062;679063;679064;679065;679066;682538;682539;682540;682541;682542;682543;682544;682545;746958;746959;746960;746961;746962;746963;746964;746965;746966;746967;746968;746969;746970;746971;746972;748212;748213;748214;748215;748216;748217;748218;748219;748220;748221;748222;748223;748224;748225;748226;748227;748228;752814;752815;752816;752817;752818;752819;752820;752821;752822;752823;752824;752825;752826;752827;819632;819633;819634;819635;819636;819637;819638;819639;819640;819641;819642;819643;819644;819645;819646;819647;819648;819649;819650;819651;859169;859170;859171;859172;859173;859174;859175;859176;859177;859178;859179;859180;957957	53145;65812;112969;236760;327882;428977;479547;539996;542108;635561;646676;646925;647286;647314;647891;674371;679052;682539;746963;748221;752815;819637;859171;957957	2222;2223	252;429	XP_012622393	HACL1_HUMAN	Q9UJ83	2-hydroxyacyl-CoA lyase 1 OS=Homo sapiens OX=9606 GN=HACL1 PE=1 SV=2	HACL1	0	0.91	0.96	XP_012622393	61385at9347;15476at9443;64118at40674;122928at32523;158397at33208;330201at2759;174966at7742;29072at314146	2-hydroxyacyl-CoA lyase 1;AMP-binding, conserved site	Q9UJ83	61385at9347;15476at9443;64118at40674;122928at32523;5554at314295;158397at33208;330201at2759;174966at7742;29072at314146;5471at9604	2-hydroxyacyl-CoA lyase 1;AMP-binding, conserved site	YES	YES	744180000	822860000	653270000	737880000	816520000	5	754942000	744180000	460080000	572770000	650920000	682030000	566050000	5	586370000	572770000	769430000	807330000	866650000
2505	XP_012622413.1	XP_012622413.1	2	2	2	raftlin [Microcebus murinus]	XP_012622413.1	1	2	2	2	4.3	63.423	579	579	0	7.0726	LOC105872715	16733;32904	True;True	17721;34824	361880;740427;740428;740429;740430;740431;740432;740433;740434;740435;740436;740437;740438;740439	239579;487819;487820	239579;487819			XP_012622413	RFTN1_HUMAN	Q14699	Raftlin OS=Homo sapiens OX=9606 GN=RFTN1 PE=1 SV=4	RFTN1	1.1e-186	0.838	0.936	XP_012622413	161714at7742;196360at32523;37164at314146;101923at40674;208604at33208;434232at2759;97559at9347;16273at9443	raftlin	Q14699	161714at7742;196360at32523;6393at314295;37164at314146;101923at40674;208604at33208;434232at2759;6293at9604;97559at9347;16273at9443	raftlin	YES	YES	4139200	3142300	2679300	4947400	2940800	5	3569800	3142300	2213300	4544900	1523500	3243000	2111300	5	2727200	2213300	4201700	4798300	3483100
2506	XP_012622421.1;XP_012622416.1	XP_012622421.1;XP_012622416.1	10;10	10;10	10;10	oxidoreductase NAD-binding domain-containing protein 1 isoform X2 [Microcebus murinus]; oxidoreductase NAD-binding domain-containing protein 1 isoform X1 [Microcebus murinus]	XP_012622421.1	2	10	10	10	38.2	32.105	285	285;312	0	25.87	LOC105872716	9887;12079;14538;24438;35929;40267;42183;46191;57928;59025	True;True;True;True;True;True;True;True;True;True	10484;12805;15414;25904;37987;42725;45026;49265;61645;62812	216725;216726;263576;263577;263578;263579;263580;263581;313008;313009;313010;313011;313012;313013;313014;540329;540330;540331;540332;540333;540334;540335;540336;540337;540338;540339;540340;540341;540342;806024;806025;806026;806027;806028;806029;806030;806031;806032;806033;806034;806035;806036;806037;806038;806039;904297;945976;945977;945978;945979;945980;945981;1026065;1026066;1026067;1026068;1026069;1026070;1026071;1026072;1026073;1026074;1026075;1026076;1026077;1026078;1026079;1026080;1279253;1279254;1279255;1279256;1279257;1279258;1279259;1279260;1279261;1304369	143888;143889;175156;175157;175158;175159;175160;175161;206938;206939;206940;357089;357090;357091;357092;357093;357094;530670;530671;530672;530673;530674;530675;530676;530677;530678;530679;530680;530681;530682;594884;621345;621346;621347;621348;621349;672424;672425;672426;672427;672428;672429;672430;672431;836589;836590;836591;836592;836593;836594;836595;836596;853600	143888;175159;206940;357089;530676;594884;621347;672424;836589;853600			XP_012622421	OXND1_HUMAN	Q96HP4	Oxidoreductase NAD-binding domain-containing protein 1 OS=Homo sapiens OX=9606 GN=OXNAD1 PE=1 SV=1	OXNAD1	1.4e-127	0.928	0.976	XP_012622421	142023at40674;31340at9443;135839at9347;696109at2759;362893at33208;181620at32523;270868at7742;59753at314146	Oxidoreductase NAD binding domain containing 1;oxidoreductase NAD-binding domain-containing protein 1	Q96HP4	142023at40674;31340at9443;135839at9347;696109at2759;362893at33208;11692at314295;181620at32523;270868at7742;59753at314146;11486at9604	Oxidoreductase NAD binding domain containing 1;oxidoreductase NAD-binding domain-containing protein 1	YES	YES	44631000	51452000	33454000	33254000	36995000	5	39957200	36995000	36853000	36373000	48906000	61406000	44433000	5	45594200	44433000	49060000	73124000	61580000
2507	XP_012622482.1;XP_012622483.1	XP_012622482.1	13;6	13;6	13;6	GTP-binding nuclear protein Ran isoform X1 [Microcebus murinus]	XP_012622482.1	2	13	13	13	59.3	24.423	216	216;168	0	197.94	LOC105872759	480;7863;17214;31424;38944;42674;43755;44193;48131;51906;57949;57950;65821	True;True;True;True;True;True;True;True;True;True;True;True;True	506;8343;18237;33284;41169;45539;46698;47157;51296;55274;61666;61667;70036	9221;9222;9223;9224;9225;9226;9227;9228;9229;9230;9231;9232;9233;9234;9235;9236;9237;9238;9239;9240;9241;9242;9243;9244;9245;175301;175302;175303;175304;175305;175306;175307;175308;175309;175310;175311;175312;175313;175314;175315;175316;175317;175318;175319;175320;175321;175322;175323;175324;373714;373715;373716;373717;373718;373719;373720;373721;373722;373723;373724;373725;373726;373727;373728;373729;373730;373731;373732;373733;373734;373735;373736;373737;373738;373739;373740;373741;373742;373743;373744;373745;373746;373747;373748;373749;373750;373751;373752;373753;373754;373755;373756;373757;373758;373759;373760;709468;709469;709470;709471;709472;709473;709474;709475;709476;709477;709478;709479;709480;709481;709482;709483;709484;709485;709486;709487;709488;709489;709490;709491;709492;709493;709494;709495;709496;709497;709498;709499;709500;709501;709502;709503;872434;872435;872436;872437;872438;872439;872440;872441;872442;872443;872444;872445;872446;872447;872448;872449;872450;872451;872452;872453;872454;872455;872456;872457;872458;872459;872460;872461;872462;872463;872464;872465;872466;872467;872468;872469;872470;872471;872472;872473;872474;872475;872476;872477;872478;872479;872480;872481;872482;872483;872484;872485;872486;956421;956422;956423;956424;956425;956426;956427;956428;956429;956430;956431;956432;956433;956434;956435;956436;956437;956438;956439;956440;956441;956442;956443;956444;956445;956446;956447;956448;978095;978096;978097;978098;978099;978100;978101;978102;978103;978104;978105;978106;978107;978108;978109;978110;978111;978112;978113;978114;978115;978116;978117;978118;978119;978120;978121;978122;978123;978124;978125;978126;978127;978128;978129;978130;978131;978132;978133;978134;978135;978136;986403;986404;986405;986406;986407;986408;986409;986410;986411;986412;986413;986414;986415;1062887;1062888;1062889;1062890;1062891;1062892;1062893;1062894;1062895;1062896;1062897;1062898;1062899;1062900;1062901;1062902;1062903;1062904;1062905;1140939;1140940;1140941;1140942;1140943;1140944;1140945;1140946;1140947;1140948;1140949;1140950;1140951;1140952;1140953;1140954;1140955;1140956;1140957;1140958;1140959;1140960;1140961;1140962;1140963;1140964;1140965;1140966;1140967;1140968;1140969;1140970;1140971;1140972;1140973;1140974;1140975;1140976;1140977;1140978;1140979;1140980;1140981;1140982;1140983;1140984;1140985;1140986;1140987;1140988;1140989;1140990;1140991;1140992;1140993;1140994;1140995;1140996;1140997;1140998;1140999;1279599;1279600;1279601;1279602;1279603;1279604;1279605;1279606;1279607;1279608;1279609;1279610;1279611;1279612;1279613;1279614;1279615;1279616;1279617;1279618;1279619;1279620;1279621;1279622;1279623;1279624;1279625;1279626;1279627;1279628;1279629;1279630;1279631;1279632;1279633;1279634;1279635;1279636;1279637;1279638;1279639;1279640;1279641;1279642;1279643;1279644;1279645;1279646;1279647;1279648;1279649;1463053;1463054;1463055;1463056;1463057;1463058;1463059;1463060;1463061;1463062;1463063;1463064;1463065;1463066;1463067;1463068;1463069;1463070;1463071;1463072;1463073;1463074;1463075;1463076;1463077;1463078;1463079;1463080;1463081;1463082;1463083;1463084;1463085;1463086;1463087;1463088;1463089;1463090;1463091;1463092;1463093;1463094;1463095;1463096;1463097;1463098;1463099;1463100;1463101;1463102;1463103;1463104	6227;6228;6229;6230;6231;6232;6233;6234;6235;6236;6237;6238;6239;116942;116943;116944;116945;116946;116947;116948;116949;116950;116951;116952;116953;116954;116955;116956;247396;247397;247398;247399;247400;247401;247402;247403;247404;247405;247406;247407;247408;247409;247410;247411;247412;247413;247414;247415;247416;247417;247418;247419;247420;247421;247422;247423;247424;247425;247426;247427;247428;247429;247430;247431;247432;247433;247434;467545;467546;467547;467548;467549;467550;467551;467552;467553;467554;467555;467556;467557;467558;467559;467560;467561;467562;467563;467564;467565;467566;467567;467568;467569;574027;574028;574029;574030;574031;574032;574033;574034;574035;574036;574037;574038;574039;574040;574041;574042;574043;574044;574045;574046;574047;574048;574049;574050;574051;574052;574053;574054;574055;574056;574057;574058;574059;574060;574061;574062;574063;574064;574065;574066;574067;574068;574069;628340;628341;628342;628343;628344;628345;628346;628347;628348;628349;628350;628351;628352;628353;628354;628355;628356;628357;628358;642320;642321;642322;642323;642324;642325;642326;642327;642328;642329;642330;642331;642332;642333;642334;642335;642336;642337;642338;642339;642340;642341;642342;642343;642344;642345;642346;642347;642348;642349;647635;647636;647637;647638;647639;647640;647641;647642;647643;647644;647645;647646;647647;695086;695087;695088;695089;695090;695091;695092;695093;695094;695095;695096;695097;744616;744617;744618;744619;744620;744621;744622;744623;744624;744625;744626;744627;744628;744629;744630;744631;744632;744633;744634;744635;744636;744637;744638;744639;744640;744641;744642;744643;744644;744645;744646;744647;744648;744649;744650;744651;744652;744653;744654;744655;744656;744657;744658;744659;744660;744661;744662;744663;744664;744665;744666;744667;836810;836811;836812;836813;836814;836815;836816;836817;836818;836819;836820;836821;836822;836823;836824;836825;836826;836827;836828;836829;836830;836831;836832;836833;836834;836835;836836;836837;836838;836839;836840;959580;959581;959582;959583;959584;959585;959586;959587;959588;959589;959590;959591;959592;959593;959594;959595;959596;959597;959598;959599;959600;959601;959602;959603;959604;959605;959606;959607;959608;959609;959610;959611;959612;959613;959614;959615;959616;959617;959618;959619;959620;959621;959622;959623;959624	6229;116956;247418;467553;574040;628341;642334;647640;695094;744650;836827;836840;959624			XP_012622482	RAN_HUMAN	P62826	GTP-binding nuclear protein Ran OS=Homo sapiens OX=9606 GN=RAN PE=1 SV=3	RAN	1.2e-94	1	1	XP_012622482	238917at32523;68311at314146;38932at9443;167755at40674;340873at7742;1083175at2759;160218at9347;487789at33208	GTP-binding nuclear protein Ran;GTP-binding nuclear protein	P62826	238917at32523;14678at9604;68311at314146;38932at9443;167755at40674;340873at7742;1083175at2759;160218at9347;14989at314295;487789at33208	GTP-binding nuclear protein Ran;GTP-binding nuclear protein	YES	YES	3466500000	4575200000	4394100000	4591900000	4577600000	5	4321060000	4575200000	4607300000	3978800000	3688300000	4022700000	4877000000	5	4234820000	4022700000	3216000000	3358300000	3206800000
2508	XP_012622495.1	XP_012622495.1	14	14	14	mitochondrial 2-oxodicarboxylate carrier isoform X1 [Microcebus murinus]	XP_012622495.1	1	14	14	14	53.8	33.234	299	299	0	47.012	LOC105872769	11872;16068;16191;20169;20170;27503;29360;42167;43488;46027;49244;54202;55771;59103	True;True;True;True;True;True;True;True;True;True;True;True;True;True	12576;17021;17151;21359;21360;29164;31127;45009;46422;49098;52459;57686;59350;62892	258515;258516;258517;258518;258519;258520;258521;258522;348147;348148;348149;348150;348151;348152;348153;348154;348155;350529;350530;350531;350532;350533;350534;439978;439979;439980;439981;439982;439983;439984;439985;439986;439987;439988;439989;439990;439991;439992;439993;439994;439995;439996;439997;439998;439999;615257;615258;615259;615260;615261;615262;615263;615264;615265;657783;657784;657785;657786;657787;657788;657789;657790;657791;657792;945635;945636;945637;945638;945639;945640;945641;945642;945643;973128;973129;1022885;1022886;1022887;1022888;1022889;1022890;1022891;1022892;1022893;1022894;1022895;1086311;1086312;1188222;1188223;1188224;1188225;1188226;1188227;1188228;1188229;1188230;1188231;1188232;1226258;1226259;1226260;1226261;1226262;1306006	171893;171894;171895;171896;171897;171898;230790;230791;230792;230793;232311;291264;291265;291266;291267;291268;291269;291270;291271;291272;291273;291274;291275;291276;291277;407373;407374;434932;434933;434934;434935;434936;621137;621138;639108;670583;670584;670585;709244;709245;775280;775281;775282;775283;775284;775285;800822;800823;854670	171895;230790;232311;291268;291276;407374;434934;621137;639108;670584;709244;775281;800823;854670			XP_012622495	ODC_HUMAN	Q9BQT8	Mitochondrial 2-oxodicarboxylate carrier OS=Homo sapiens OX=9606 GN=SLC25A21 PE=1 SV=1	SLC25A21	1.7e-133	0.92	0.977	XP_012622495	203588at32523;32527at9443;60054at314146;1236425at2759;293704at7742;142731at40674;136517at9347;403412at33208	mitochondrial 2-oxodicarboxylate carrier;Solute carrier family 25 member 21;Mitochondrial carrier	Q9BQT8	203588at32523;32527at9443;60054at314146;1236425at2759;293704at7742;142731at40674;136517at9347;12135at9604;12357at314295;403412at33208	mitochondrial 2-oxodicarboxylate carrier;Solute carrier family 25 member 21;Mitochondrial carrier	YES	YES	59841000	53335000	48141000	38754000	35627000	5	47139600	48141000	34622000	60827000	85018000	75606000	25036000	5	56221800	60827000	79651000	86748000	87366000
2509	XP_012622513.2	XP_012622513.2	39	39	34	LOW QUALITY PROTEIN: protein transport protein Sec23A [Microcebus murinus]	XP_012622513.2	1	39	39	34	73.9	86.016	765	765	0	323.31	LOC105872778	583;1383;5441;5966;9323;14142;16148;16949;17624;17817;18490;21219;21381;21385;23145;23626;24773;24954;24955;26962;27807;30903;32083;39239;40120;41172;41199;43162;43842;46449;48821;50517;51993;52577;56829;60941;60942;61281;64697	True;True;True;True;True;True;True;True;True;True;True;True;True;True;True;True;True;True;True;True;True;True;True;True;True;True;True;True;True;True;True;True;True;True;True;True;True;True;True	612;1460;5810;6366;9895;14999;17107;17942;18670;18671;18876;19587;22482;22651;22655;24521;25028;26254;26446;26447;26448;28580;28581;29492;32742;33976;41483;42535;43939;43971;43972;46077;46792;49532;49533;52019;53804;55366;55973;60478;64874;64875;64876;65242;68845	11218;11219;11220;11221;11222;11223;11224;11225;11226;11227;11228;11229;11230;11231;11232;11233;11234;11235;11236;11237;29271;29272;29273;29274;29275;29276;29277;29278;29279;29280;29281;29282;29283;29284;29285;29286;29287;29288;29289;29290;29291;29292;29293;29294;29295;124676;124677;124678;124679;124680;124681;124682;124683;124684;124685;124686;124687;124688;124689;124690;124691;124692;124693;124694;124695;124696;124697;124698;124699;124700;136308;136309;136310;136311;136312;136313;136314;136315;136316;136317;136318;136319;136320;136321;136322;136323;136324;136325;205876;205877;205878;205879;205880;205881;205882;205883;205884;205885;205886;205887;205888;205889;205890;205891;205892;305095;305096;305097;305098;305099;305100;305101;305102;305103;305104;305105;305106;305107;305108;305109;305110;305111;305112;305113;305114;349778;349779;349780;349781;349782;349783;349784;349785;349786;349787;349788;349789;349790;349791;349792;349793;349794;349795;349796;349797;349798;349799;349800;349801;349802;349803;349804;349805;349806;349807;349808;349809;349810;349811;349812;349813;349814;349815;349816;349817;349818;349819;349820;349821;349822;349823;349824;349825;367153;367154;367155;367156;367157;367158;367159;367160;367161;367162;367163;367164;367165;367166;367167;382448;382449;382450;382451;382452;382453;382454;382455;382456;382457;382458;382459;382460;382461;382462;382463;382464;382465;382466;382467;382468;382469;382470;382471;382472;382473;382474;382475;382476;382477;382478;382479;382480;382481;382482;382483;382484;382485;382486;382487;382488;382489;382490;382491;382492;382493;382494;382495;382496;382497;382498;382499;382500;382501;386320;386321;386322;386323;386324;386325;386326;386327;386328;386329;386330;386331;386332;386333;386334;386335;386336;401371;401372;401373;401374;401375;401376;401377;401378;401379;401380;401381;401382;401383;401384;401385;401386;401387;401388;401389;401390;401391;401392;401393;401394;401395;401396;401397;401398;401399;401400;401401;401402;401403;401404;401405;401406;401407;401408;401409;401410;401411;401412;401413;401414;401415;401416;401417;401418;401419;464682;464683;464684;464685;464686;464687;464688;464689;464690;464691;464692;464693;464694;464695;464696;464697;464698;464699;464700;464701;464702;467779;467780;467781;467782;467783;467784;467785;467786;467787;467788;467789;467790;467825;467826;467827;467828;467829;467830;467831;467832;467833;467834;467835;467836;467837;467838;467839;467840;467841;467842;467843;467844;467845;467846;467847;467848;467849;467850;467851;467852;467853;467854;508263;508264;508265;508266;508267;508268;508269;508270;508271;508272;508273;508274;508275;508276;508277;508278;508279;508280;508281;508282;508283;508284;508285;508286;520814;520815;520816;520817;520818;520819;520820;520821;520822;520823;520824;520825;520826;520827;520828;520829;520830;520831;520832;520833;520834;520835;520836;520837;520838;520839;520840;520841;520842;520843;520844;520845;520846;520847;520848;520849;520850;520851;520852;520853;520854;520855;520856;520857;520858;520859;549769;549770;549771;549772;549773;549774;549775;549776;549777;549778;549779;549780;549781;549782;549783;549784;549785;549786;549787;549788;549789;549790;549791;549792;549793;549794;549795;549796;549797;549798;549799;549800;549801;549802;549803;553419;553420;553421;553422;553423;553424;553425;553426;553427;553428;553429;553430;553431;553432;553433;553434;553435;553436;553437;553438;553439;553440;553441;553442;553443;553444;553445;553446;553447;553448;553449;553450;553451;553452;553453;553454;553455;553456;553457;553458;553459;553460;553461;553462;553463;553464;553465;553466;553467;553468;553469;553470;553471;553472;553473;553474;553475;553476;553477;553478;553479;553480;553481;553482;553483;553484;553485;553486;553487;553488;553489;553490;553491;553492;553493;602965;602966;602967;602968;602969;602970;602971;602972;602973;602974;602975;602976;602977;602978;621667;621668;621669;621670;621671;621672;621673;621674;621675;621676;621677;621678;621679;621680;621681;695590;695591;695592;695593;695594;695595;695596;695597;695598;695599;695600;695601;695602;695603;695604;695605;695606;695607;695608;695609;695610;695611;695612;695613;695614;695615;723893;723894;723895;723896;723897;723898;723899;723900;723901;723902;723903;723904;723905;879553;879554;879555;879556;879557;879558;879559;879560;879561;879562;879563;879564;879565;879566;879567;879568;879569;879570;879571;879572;879573;900026;900027;900028;900029;926088;926089;926090;926091;926092;926093;926094;926095;926096;926097;926098;926099;926100;926101;926102;926103;926104;926105;926106;926107;926108;926109;926110;926111;926112;926113;926114;926115;926116;926117;926625;926626;926627;926628;926629;926630;926631;926632;926633;926634;926635;926636;926637;926638;926639;926640;926641;926642;926643;926644;926645;926646;926647;926648;926649;926650;926651;926652;926653;926654;926655;926656;926657;926658;926659;926660;926661;926662;926663;926664;926665;926666;926667;926668;926669;926670;926671;926672;926673;926674;926675;926676;926677;926678;926679;926680;926681;926682;926683;926684;926685;926686;926687;926688;926689;926690;926691;926692;967373;967374;967375;967376;967377;967378;967379;967380;967381;967382;967383;967384;967385;967386;967387;967388;967389;967390;967391;967392;967393;967394;967395;967396;967397;967398;967399;967400;967401;980364;980365;980366;980367;980368;980369;980370;980371;980372;980373;980374;980375;1031023;1031024;1031025;1031026;1031027;1031028;1031029;1031030;1031031;1031032;1031033;1031034;1031035;1031036;1031037;1077733;1077734;1077735;1077736;1077737;1077738;1077739;1077740;1077741;1077742;1077743;1111065;1111066;1111067;1111068;1111069;1111070;1111071;1111072;1111073;1111074;1111075;1111076;1111077;1111078;1111079;1111080;1111081;1111082;1111083;1142690;1142691;1142692;1142693;1142694;1142695;1142696;1142697;1142698;1142699;1142700;1142701;1142702;1142703;1142704;1142705;1142706;1142707;1142708;1142709;1142710;1142711;1142712;1142713;1142714;1142715;1142716;1153679;1153680;1153681;1153682;1153683;1153684;1153685;1153686;1153687;1153688;1153689;1153690;1153691;1153692;1153693;1153694;1153695;1153696;1153697;1153698;1153699;1153700;1153701;1153702;1153703;1153704;1153705;1153706;1153707;1153708;1153709;1153710;1153711;1249155;1249156;1249157;1249158;1249159;1249160;1249161;1249162;1249163;1249164;1249165;1249166;1249167;1249168;1249169;1249170;1352661;1352662;1352663;1352664;1352665;1352666;1352667;1352668;1352669;1352670;1352671;1352672;1352673;1352674;1352675;1352676;1352677;1352678;1352679;1352680;1352681;1352682;1352683;1352684;1352685;1352686;1352687;1352688;1352689;1352690;1352691;1352692;1352693;1352694;1352695;1352696;1352697;1352698;1352699;1352700;1352701;1352702;1352703;1360732;1360733;1360734;1360735;1360736;1360737;1360738;1360739;1360740;1360741;1360742;1360743;1360744;1360745;1360746;1360747;1439124;1439125;1439126;1439127;1439128;1439129;1439130;1439131;1439132;1439133;1439134;1439135;1439136;1439137;1439138;1439139;1439140;1439141;1439142;1439143;1439144;1439145;1439146	7480;7481;7482;7483;7484;7485;7486;7487;7488;7489;7490;7491;7492;19764;19765;19766;19767;19768;19769;19770;19771;19772;19773;19774;19775;19776;19777;19778;19779;19780;19781;19782;83767;83768;83769;83770;83771;83772;83773;83774;83775;83776;83777;83778;91577;91578;136859;136860;136861;136862;136863;136864;136865;136866;136867;136868;136869;136870;201856;201857;201858;201859;201860;201861;201862;201863;201864;201865;201866;201867;201868;201869;201870;201871;231829;231830;231831;231832;231833;231834;231835;231836;231837;231838;231839;231840;231841;231842;231843;231844;231845;231846;231847;231848;231849;231850;231851;231852;231853;231854;231855;231856;231857;231858;231859;231860;231861;231862;231863;243038;243039;243040;243041;243042;243043;243044;243045;243046;243047;253141;253142;253143;253144;253145;253146;253147;253148;253149;253150;253151;253152;253153;253154;253155;253156;253157;253158;253159;253160;253161;253162;253163;253164;253165;255673;255674;255675;255676;255677;255678;255679;255680;255681;255682;255683;255684;255685;255686;265805;265806;265807;265808;265809;265810;265811;265812;265813;265814;265815;265816;265817;265818;265819;265820;265821;265822;265823;265824;265825;265826;265827;265828;265829;265830;265831;265832;265833;265834;265835;265836;265837;265838;265839;265840;265841;265842;265843;265844;265845;265846;307637;307638;307639;307640;307641;307642;307643;307644;307645;307646;307647;307648;307649;307650;309570;309571;309572;309593;309594;309595;309596;309597;309598;309599;309600;309601;309602;309603;309604;309605;309606;309607;309608;309609;309610;309611;309612;309613;309614;309615;309616;309617;336397;336398;336399;336400;336401;336402;336403;336404;336405;336406;344362;344363;344364;344365;344366;344367;344368;344369;344370;344371;344372;344373;344374;344375;344376;344377;344378;344379;344380;344381;344382;344383;344384;344385;344386;344387;344388;344389;344390;344391;344392;363792;363793;363794;363795;363796;363797;363798;363799;363800;363801;363802;363803;363804;363805;363806;363807;363808;363809;363810;363811;363812;363813;363814;366183;366184;366185;366186;366187;366188;366189;366190;366191;366192;366193;366194;366195;366196;366197;366198;366199;366200;366201;366202;366203;366204;366205;366206;366207;366208;366209;366210;366211;366212;366213;366214;366215;366216;366217;366218;366219;366220;366221;366222;366223;366224;366225;399109;399110;411417;411418;411419;411420;411421;411422;411423;411424;411425;411426;411427;411428;411429;458868;458869;458870;458871;458872;458873;458874;476910;578828;578829;578830;578831;578832;578833;578834;578835;578836;578837;578838;578839;578840;578841;578842;578843;578844;578845;578846;592221;608528;608529;608530;608531;608532;608533;608534;608535;608536;608537;608538;608539;608540;608541;608542;608543;608544;608545;608546;608547;608548;608549;608887;608888;608889;608890;608891;608892;608893;608894;608895;608896;608897;608898;608899;608900;608901;608902;608903;608904;608905;608906;608907;608908;608909;608910;608911;608912;608913;608914;608915;608916;608917;608918;608919;608920;608921;608922;608923;608924;608925;608926;608927;608928;608929;608930;608931;608932;608933;608934;608935;608936;608937;608938;608939;608940;635578;635579;635580;635581;635582;635583;635584;635585;635586;635587;635588;635589;635590;635591;635592;635593;643773;643774;643775;643776;643777;643778;675523;675524;675525;675526;675527;675528;675529;704118;704119;704120;704121;704122;704123;725222;725223;725224;725225;725226;725227;725228;725229;725230;725231;725232;725233;725234;725235;725236;725237;725238;725239;745751;745752;745753;745754;745755;745756;745757;745758;745759;745760;745761;745762;745763;745764;745765;745766;745767;745768;745769;745770;745771;745772;745773;745774;745775;745776;752494;752495;752496;752497;752498;752499;752500;752501;752502;752503;752504;752505;752506;752507;752508;752509;752510;752511;752512;752513;752514;752515;752516;752517;752518;752519;752520;752521;816064;816065;816066;816067;816068;816069;816070;816071;816072;816073;816074;816075;816076;816077;816078;816079;885795;885796;885797;885798;885799;885800;885801;885802;885803;885804;885805;885806;885807;885808;885809;885810;885811;885812;885813;885814;885815;891180;891181;891182;891183;891184;891185;891186;891187;891188;891189;944006;944007;944008;944009;944010;944011;944012;944013;944014;944015;944016;944017;944018;944019;944020;944021;944022	7489;19766;83776;91578;136864;201867;231851;243047;253157;255686;265820;307641;309572;309596;336403;344365;363812;366210;366225;399110;411422;458869;476910;578829;592221;608538;608900;635592;643774;675529;704122;725229;745751;752520;816067;885796;885812;891184;944017	2224;2225;2226;2227;2228;2229;2230;2231;2232	34;127;203;238;287;288;400;581;731	XP_012622513	SC23A_HUMAN	Q15436	Protein transport protein Sec23A OS=Homo sapiens OX=9606 GN=SEC23A PE=1 SV=2	SEC23A	0	0.992	0.997	XP_012622513	30887at9347;270617at2759;32240at40674;155701at33208;77032at7742;7746at9443;13363at314146;51285at32523	Protein transport protein SEC23	Q15436	30887at9347;270617at2759;32240at40674;155701at33208;77032at7742;7746at9443;3083at314295;13363at314146;51285at32523;3044at9604	Protein transport protein SEC23	YES	YES	1614900000	1314500000	1737300000	1451900000	1535600000	5	1530840000	1535600000	1683400000	1830000000	1654200000	1924000000	2007400000	5	1819800000	1830000000	1752200000	1762300000	2000200000
2510	XP_012622516.1;XP_012622515.1;XP_012622514.1	XP_012622516.1;XP_012622515.1;XP_012622514.1	2;2;2	2;2;2	2;2;2	gem-associated protein 2 isoform X3 [Microcebus murinus]; gem-associated protein 2 isoform X2 [Microcebus murinus]; gem-associated protein 2 isoform X1 [Microcebus murinus]	XP_012622516.1	3	2	2	2	13.4	26.94	238	238;253;268	0	4.849	LOC105872779	5734;7139	True;True	6121;7588	131313;131314;131315;131316;131317;159529;159530;159531;159532;159533;159534;159535;159536;159537;159538	88199;88200;88201;106477;106478;106479;106480	88199;106479			XP_012622516	GEMI2_HUMAN	O14893	Gem-associated protein 2 OS=Homo sapiens OX=9606 GN=GEMIN2 PE=1 SV=1	GEMIN2	1.9e-70	0.862	0.885	XP_012622516	571944at33208;34435at9443;154844at9347;161987at40674;61934at314146;319137at7742;1235594at2759;222522at32523	Gem-associated protein 2	O14893	571944at33208;34435at9443;12579at9604;154844at9347;161987at40674;61934at314146;319137at7742;1235594at2759;222522at32523;12817at314295	Gem-associated protein 2	YES	YES	1205000	1433400	1580800	671320	1537900	5	1285684	1433400	892470	606900	1095700	862850	2010000	5	1093584	892470	1307800	1373200	1361800
2511	XP_012622518.1;XP_012622519.1	XP_012622518.1;XP_012622519.1	8;6	8;6	8;6	trafficking protein particle complex subunit 6B isoform X1 [Microcebus murinus]; trafficking protein particle complex subunit 6B isoform X2 [Microcebus murinus]	XP_012622518.1	2	8	8	8	55.7	17.983	158	158;150	0	24.078	LOC105872780	816;17496;19707;32972;35908;50868;55879;64869	True;True;True;True;True;True;True;True	857;858;18538;20873;34895;37966;54176;59484;69024	17811;17812;17813;17814;17815;17816;17817;17818;17819;17820;17821;17822;17823;17824;17825;17826;17827;17828;17829;17830;17831;17832;17833;17834;17835;17836;17837;379706;379707;379708;379709;379710;379711;427309;427310;427311;427312;427313;427314;427315;427316;427317;427318;427319;427320;427321;741621;741622;741623;741624;741625;741626;741627;741628;741629;741630;741631;741632;741633;741634;805687;805688;805689;805690;805691;805692;805693;805694;805695;805696;805697;805698;1119249;1119250;1119251;1119252;1119253;1119254;1119255;1119256;1229025;1229026;1229027;1229028;1229029;1229030;1229031;1229032;1229033;1229034;1229035;1229036;1229037;1442872;1442873;1442874;1442875;1442876;1442877;1442878;1442879;1442880;1442881;1442882;1442883;1442884	12163;12164;12165;12166;12167;12168;12169;12170;12171;12172;12173;12174;12175;12176;12177;251400;251401;251402;282689;282690;282691;282692;282693;282694;282695;282696;282697;282698;488548;488549;488550;488551;488552;488553;488554;488555;488556;488557;488558;530454;530455;530456;530457;730624;802682;802683;802684;802685;802686;802687;802688;946397;946398;946399;946400;946401;946402;946403;946404;946405;946406;946407;946408	12174;251400;282694;488558;530457;730624;802686;946397	2233	14	XP_012622518	TPC6B_HUMAN	Q86SZ2	Trafficking protein particle complex subunit 6B OS=Homo sapiens OX=9606 GN=TRAPPC6B PE=1 SV=1	TRAPPC6B	3.4e-87	1	1	XP_012622518	189628at40674;1566836at2759;282974at32523;80599at314146;181124at9347;45716at9443;390270at7742;575350at33208	Trafficking protein particle complex 6B;trafficking protein particle complex subunit 6B	Q86SZ2	189628at40674;16966at314295;1566836at2759;282974at32523;80599at314146;181124at9347;45716at9443;390270at7742;575350at33208;16590at9604	Trafficking protein particle complex 6B;trafficking protein particle complex subunit 6B	YES	YES	108040000	139170000	130840000	92086000	101590000	5	114345200	108040000	105470000	110980000	111630000	107050000	110990000	5	109224000	110980000	145180000	134840000	165720000
2512	XP_012622537.1	XP_012622537.1	7	5	5	inaD-like protein [Microcebus murinus]	XP_012622537.1	1	7	5	5	5	197.11	1813	1813	0	6.1257	LOC105872800	13898;20619;35673;39243;40942;48335;52036	True;False;True;False;True;True;True	14745;21829;37726;41487;43635;51505;55409	300373;300374;300375;300376;451472;451473;451474;451475;451476;451477;451478;451479;451480;451481;451482;451483;801657;801658;801659;801660;801661;801662;801663;801664;801665;879620;879621;879622;879623;879624;879625;879626;879627;879628;920419;920420;1067589;1067590;1067591;1067592;1067593;1067594;1067595;1143564;1143565;1143566;1143567;1143568;1143569;1143570	198903;298844;298845;528021;578884;604931;698019;698020;746308;746309	198903;298845;528021;578884;604931;698019;746308			XP_012622537	INADL_HUMAN	Q8NI35	InaD-like protein OS=Homo sapiens OX=9606 GN=PATJ PE=1 SV=3	PATJ	0	0.877	0.949	XP_012622537	8717at40674;1419918at2759;1320at9443;5980at9347;12016at7742;575191at33208;26145at32523;2556at314146	inaD-like protein	Q8NI35	#N/A	#N/A	#N/A	YES	36492000	28573000	24120000	8360000		4	24386250	26346500	64951000	53968000	16855000		36907000	4	43170250	45437500	36230000	34501000	28530000
2513	XP_012622554.1;XP_012622552.1;XP_012622551.1;XP_012622550.1;XP_012622549.1;XP_012622548.1;XP_012622547.1;XP_020144609.1;XP_012622546.1;XP_012622545.1;XP_012622544.1;XP_012622543.1;XP_012622541.1;XP_012622540.1;XP_020139388.1	XP_012622554.1;XP_012622552.1;XP_012622551.1;XP_012622550.1;XP_012622549.1;XP_012622548.1;XP_012622547.1;XP_020144609.1;XP_012622546.1;XP_012622545.1;XP_012622544.1;XP_012622543.1;XP_012622541.1;XP_012622540.1	12;12;12;12;12;12;12;12;12;12;12;12;12;12;1	12;12;12;12;12;12;12;12;12;12;12;12;12;12;1	11;11;11;11;11;11;11;11;11;11;11;11;11;11;1	dedicator of cytokinesis protein 7 isoform X14 [Microcebus murinus]; dedicator of cytokinesis protein 7 isoform X13 [Microcebus murinus]; dedicator of cytokinesis protein 7 isoform X12 [Microcebus murinus]; dedicator of cytokinesis protein 7 isoform X11 [	XP_012622554.1	15	12	12	11	6.8	238.48	2098	2098;2100;2100;2102;2103;2112;2129;2131;2131;2133;2138;2141;2141;2143;666	0	13.636	LOC105872803	9718;10288;10932;12343;16124;16138;19533;22809;39556;43382;52599;56082	True;True;True;True;True;True;True;True;True;True;True;True	10309;10904;11585;13084;17081;17096;20686;24163;41807;46309;55997;59696	213405;213406;213407;213408;213409;213410;213411;213412;213413;213414;213415;213416;213417;225534;225535;225536;225537;225538;225539;225540;225541;225542;225543;225544;239720;239721;239722;239723;269156;349353;349354;349355;349356;349357;349358;349599;349600;423217;423218;423219;423220;423221;423222;423223;423224;423225;423226;423227;423228;423229;423230;500548;500549;500550;500551;500552;500553;500554;885639;885640;885641;885642;885643;885644;885645;885646;971367;971368;971369;971370;971371;971372;971373;1154160;1154161;1233465;1233466	141668;141669;141670;149765;149766;159468;159469;178665;231544;231545;231703;231704;280007;280008;280009;280010;280011;280012;280013;280014;280015;280016;280017;331581;582773;582774;582775;638018;752801;805732	141668;149765;159468;178665;231545;231704;280017;331581;582775;638018;752801;805732			XP_012622554	DOCK7_HUMAN	Q96N67	Dedicator of cytokinesis protein 7 OS=Homo sapiens OX=9606 GN=DOCK7 PE=1 SV=4	DOCK7	0	0.97	0.979	XP_012622554	6033at40674;1552at314146;4006at9347;20156at2759;8054at7742;6951at32523;14993at33208;901at9443	dedicator of cytokinesis protein 6;dedicator of cytokinesis protein 8;dedicator of cytokinesis protein 7	Q96N67	6033at40674;1552at314146;4006at9347;20156at2759;328at314295;8054at7742;6951at32523;321at9604;14993at33208;901at9443	dedicator of cytokinesis protein 6;dedicator of cytokinesis protein 8;dedicator of cytokinesis protein 7	YES	YES	14113000	14665000	18290000	20386000	12484000	5	15987600	14665000	16261000	14154000	15404000	11057000	10802000	5	13535600	14154000	32577000	25946000	16878000
2514	XP_012622585.1	XP_012622585.1	8	8	7	tyrosine-protein kinase JAK1 [Microcebus murinus]	XP_012622585.1	1	8	8	7	10.9	133.44	1153	1153	0	17.358	LOC105872820	25543;30984;31217;37660;38030;41849;43729;64093	True;True;True;True;True;True;True;True	27056;32824;33065;39832;40211;44663;46670;68197	566442;566443;566444;566445;566446;566447;566448;566449;566450;697276;704033;704034;704035;704036;704037;704038;704039;704040;704041;704042;704043;704044;704045;844532;844533;844534;851641;851642;851643;851644;851645;851646;851647;851648;939450;939451;977592;977593;977594;977595;977596;977597;977598;977599;977600;977601;977602;1424286;1424287;1424288;1424289;1424290;1424291;1424292	374810;459868;464044;464045;464046;464047;464048;464049;464050;464051;556013;556014;560525;560526;560527;617292;642016;642017;642018;934109	374810;459868;464048;556013;560527;617292;642016;934109			XP_012622585	JAK1_HUMAN	P23458	Tyrosine-protein kinase JAK1 OS=Homo sapiens OX=9606 GN=JAK1 PE=1 SV=2	JAK1	0	0.975	0.993	XP_012622585	14533at40674;38412at33208;31031at32523;33403at7742;6407at314146;58906at2759;13946at9347;3500at9443	Tyrosine-protein kinase	P23458	14533at40674;1313at314295;38412at33208;31031at32523;33403at7742;6407at314146;58906at2759;13946at9347;3500at9443;1299at9604	Tyrosine-protein kinase	YES	YES	11758000	23251000	19077000	11681000	16739000	5	16501200	16739000	11348000	13796000	15078000	17189000	18610000	5	15204200	15078000	2183500	4955300	13879000
2515	XP_012622591.1;XP_020144230.1;XP_012622593.1	XP_012622591.1;XP_020144230.1;XP_012622593.1	15;12;9	15;12;9	15;12;9	adenylate kinase 4, mitochondrial isoform X1 [Microcebus murinus]; adenylate kinase 4, mitochondrial isoform X3 [Microcebus murinus]; adenylate kinase 4, mitochondrial isoform X2 [Microcebus murinus]	XP_012622591.1	3	15	15	15	68.6	25.219	223	223;176;183	0	96.609	LOC105872824	3852;5382;9967;20748;22395;24643;28190;28641;36120;36121;48829;49046;52322;62991;63343	True;True;True;True;True;True;True;True;True;True;True;True;True;True;True	4132;4133;5746;10566;21965;23719;26122;29892;30372;38208;38209;52028;52254;55708;67029;67396	90653;90654;90655;90656;90657;90658;90659;90660;90661;90662;90663;90664;90665;90666;90667;90668;90669;90670;90671;90672;90673;90674;90675;90676;90677;90678;90679;90680;123175;123176;123177;123178;123179;123180;123181;123182;123183;123184;123185;123186;123187;123188;218294;218295;218296;218297;218298;218299;218300;218301;218302;218303;218304;218305;218306;218307;218308;218309;218310;218311;218312;218313;218314;218315;218316;218317;218318;218319;218320;454116;454117;454118;454119;454120;454121;454122;454123;454124;454125;490828;490829;490830;490831;490832;490833;490834;490835;490836;490837;490838;490839;490840;490841;490842;490843;490844;490845;490846;490847;490848;490849;490850;490851;490852;490853;490854;490855;490856;546476;546477;546478;546479;546480;546481;546482;546483;546484;546485;546486;546487;546488;546489;546490;546491;546492;546493;546494;546495;546496;546497;546498;546499;546500;546501;546502;546503;546504;546505;546506;546507;546508;546509;546510;630981;641653;641654;641655;641656;641657;641658;641659;641660;641661;641662;641663;641664;641665;641666;641667;641668;641669;811548;811549;811550;811551;811552;811553;811554;811555;811556;811557;1077882;1077883;1077884;1077885;1077886;1077887;1077888;1077889;1077890;1077891;1077892;1077893;1077894;1082346;1082347;1082348;1082349;1082350;1082351;1082352;1082353;1082354;1082355;1082356;1082357;1082358;1149051;1149052;1149053;1149054;1149055;1149056;1149057;1149058;1149059;1149060;1149061;1149062;1149063;1149064;1149065;1149066;1149067;1149068;1149069;1149070;1149071;1149072;1400413;1400414;1400415;1400416;1400417;1400418;1400419;1400420;1400421;1400422;1400423;1400424;1400425;1400426;1400427;1400428;1400429;1400430;1400431;1400432;1400433;1400434;1400435;1400436;1408028;1408029;1408030;1408031;1408032;1408033;1408034;1408035;1408036;1408037;1408038;1408039;1408040;1408041;1408042;1408043;1408044;1408045;1408046;1408047;1408048;1408049	61072;61073;61074;61075;61076;61077;61078;61079;61080;61081;82742;82743;82744;82745;82746;144890;144891;144892;144893;144894;144895;144896;144897;144898;144899;144900;144901;144902;144903;144904;144905;144906;144907;144908;144909;300610;325115;325116;325117;325118;325119;325120;325121;325122;325123;325124;325125;325126;325127;325128;325129;325130;325131;325132;325133;325134;325135;325136;361470;361471;361472;361473;361474;361475;361476;361477;361478;361479;361480;361481;361482;361483;361484;361485;361486;361487;361488;361489;361490;417658;424719;424720;424721;424722;424723;424724;424725;424726;424727;534538;534539;534540;534541;704195;704196;704197;704198;704199;704200;704201;704202;704203;704204;704205;704206;706735;706736;706737;749660;749661;749662;749663;749664;749665;749666;749667;749668;749669;749670;749671;749672;749673;749674;749675;749676;918003;918004;918005;918006;918007;918008;918009;918010;918011;918012;918013;918014;918015;918016;918017;918018;918019;918020;918021;918022;918023;923211;923212;923213;923214;923215;923216;923217;923218;923219;923220;923221;923222;923223;923224	61081;82743;144893;300610;325130;361490;417658;424725;534538;534540;704196;706736;749667;918005;923214	2234	53	XP_012622591	KAD4_HUMAN	P27144	Adenylate kinase 4, mitochondrial OS=Homo sapiens OX=9606 GN=AK4 PE=1 SV=1	AK4	6.9e-91	0.942	0.982	XP_012622591	169749at40674;518259at33208;39703at9443;69749at314146;267880at32523;1004067at2759;382356at7742;157685at9347	adenylate kinase 4, mitochondrial;Adenylate kinase	P27144	169749at40674;518259at33208;39703at9443;69749at314146;267880at32523;14803at314295;1004067at2759;382356at7742;157685at9347;14505at9604	adenylate kinase 4, mitochondrial;Adenylate kinase	YES	YES	573740000	719860000	476550000	354140000	504530000	5	525764000	504530000	615520000	1100200000	641130000	637470000	525270000	5	703918000	637470000	600450000	691300000	623460000
2516	XP_012622691.1;XP_012622693.1;XP_012622692.1;XP_012622694.1	XP_012622691.1;XP_012622693.1;XP_012622692.1;XP_012622694.1	22;21;21;20	22;21;21;20	22;21;21;20	plasminogen activator inhibitor 1 RNA-binding protein isoform X1 [Microcebus murinus]; plasminogen activator inhibitor 1 RNA-binding protein isoform X3 [Microcebus murinus]; plasminogen activator inhibitor 1 RNA-binding protein isoform X2 [Microcebus muri	XP_012622691.1	4	22	22	22	55.8	44.795	407	407;392;401;386	0	323.31	LOC105872852	2718;11430;11431;13520;13558;15730;19089;19779;29207;29208;30501;30502;30542;30636;44258;47902;48563;49116;49731;50965;52461;52533	True;True;True;True;True;True;True;True;True;True;True;True;True;True;True;True;True;True;True;True;True;True	2893;12112;12113;14339;14387;16664;20215;20948;30965;30966;32322;32323;32364;32463;47224;51059;51749;52325;52970;54278;54279;55851;55926	63344;63345;63346;63347;63348;63349;63350;63351;63352;63353;63354;63355;63356;63357;63358;63359;63360;63361;63362;63363;63364;63365;63366;63367;249334;249335;249336;249337;249338;249339;249340;249341;249342;249343;249344;249345;249346;249347;249348;249349;293247;293248;293249;293250;293251;293252;293253;293254;293255;293256;293257;293258;293259;293260;294078;294079;294080;294081;294082;294083;339596;339597;339598;339599;339600;339601;339602;339603;339604;339605;339606;339607;339608;339609;339610;339611;339612;339613;339614;339615;339616;339617;339618;339619;339620;339621;339622;413867;413868;413869;413870;413871;413872;413873;413874;413875;413876;413877;428675;428676;428677;428678;428679;428680;428681;428682;428683;428684;428685;428686;428687;428688;428689;428690;428691;428692;428693;428694;428695;428696;428697;428698;428699;428700;428701;428702;428703;428704;428705;428706;428707;653912;653913;653914;653915;653916;653917;653918;653919;653920;653921;653922;653923;653924;653925;653926;653927;653928;653929;653930;653931;653932;653933;653934;653935;653936;653937;653938;653939;653940;653941;653942;653943;653944;653945;653946;653947;653948;653949;653950;653951;653952;653953;653954;684991;684992;684993;684994;684995;684996;684997;684998;684999;685000;685001;685002;685003;685004;685005;685006;685007;685008;685009;685010;685011;685012;685013;685014;685015;685016;685017;685018;685019;685020;685021;685022;685023;685024;685025;685026;685027;685028;685029;685030;685031;685032;685033;685034;685035;685036;685037;685038;685039;685040;685041;685042;685043;685044;685045;685744;685745;685746;685747;685748;685749;685750;685751;685752;685753;685754;685755;685756;685757;685758;685759;685760;685761;685762;685763;685764;685765;685766;685767;685768;685769;685770;685771;689676;689677;689678;689679;689680;689681;689682;689683;689684;689685;689686;689687;689688;689689;689690;987917;987918;987919;987920;987921;987922;987923;987924;987925;987926;987927;987928;987929;987930;987931;987932;987933;987934;987935;987936;987937;987938;987939;987940;987941;987942;987943;987944;987945;987946;987947;987948;987949;987950;987951;987952;987953;987954;987955;1058540;1058541;1058542;1058543;1058544;1058545;1058546;1058547;1058548;1058549;1058550;1058551;1058552;1058553;1058554;1058555;1058556;1058557;1058558;1058559;1058560;1058561;1072335;1072336;1072337;1072338;1072339;1072340;1072341;1072342;1072343;1072344;1072345;1072346;1072347;1072348;1072349;1072350;1072351;1072352;1072353;1072354;1072355;1072356;1072357;1072358;1072359;1072360;1072361;1072362;1072363;1072364;1072365;1072366;1072367;1072368;1072369;1072370;1072371;1072372;1072373;1072374;1072375;1072376;1072377;1072378;1083684;1083685;1083686;1083687;1083688;1083689;1083690;1083691;1083692;1083693;1083694;1083695;1083696;1083697;1083698;1083699;1083700;1083701;1083702;1083703;1083704;1083705;1083706;1083707;1083708;1083709;1083710;1083711;1083712;1083713;1095433;1095434;1095435;1095436;1095437;1095438;1095439;1095440;1095441;1095442;1095443;1095444;1095445;1095446;1095447;1095448;1095449;1095450;1095451;1095452;1095453;1095454;1095455;1095456;1095457;1095458;1095459;1121456;1121457;1121458;1121459;1121460;1121461;1121462;1121463;1121464;1121465;1121466;1121467;1121468;1121469;1121470;1121471;1121472;1121473;1121474;1121475;1121476;1121477;1121478;1121479;1121480;1151359;1151360;1151361;1151362;1151363;1151364;1151365;1151366;1151367;1151368;1151369;1152812;1152813;1152814;1152815;1152816;1152817;1152818;1152819;1152820;1152821;1152822;1152823;1152824;1152825;1152826;1152827;1152828;1152829;1152830;1152831;1152832;1152833;1152834;1152835;1152836;1152837;1152838;1152839;1152840;1152841;1152842	42743;42744;42745;42746;42747;42748;42749;42750;42751;42752;42753;42754;165744;165745;165746;165747;165748;165749;165750;165751;165752;165753;165754;165755;194417;194418;194419;194420;194421;194422;194423;194424;194425;194426;194940;194941;224643;224644;224645;224646;224647;224648;224649;224650;224651;224652;224653;224654;224655;224656;224657;224658;273980;273981;273982;283564;283565;283566;283567;283568;283569;283570;432497;432498;432499;432500;432501;432502;432503;432504;432505;432506;432507;432508;432509;432510;432511;432512;432513;432514;432515;432516;432517;432518;432519;432520;432521;432522;451792;451793;451794;451795;451796;451797;451798;451799;451800;451801;451802;451803;451804;451805;451806;451807;451808;451809;451810;451811;451812;451813;451814;451815;452247;452248;452249;452250;452251;452252;452253;452254;452255;452256;452257;452258;452259;452260;452261;452262;452263;452264;452265;452266;452267;452268;452269;452270;455211;455212;455213;455214;455215;455216;455217;455218;455219;455220;455221;455222;455223;648753;648754;648755;648756;648757;648758;648759;648760;648761;648762;648763;648764;648765;648766;648767;648768;648769;648770;648771;648772;648773;648774;648775;648776;648777;648778;648779;648780;692592;692593;692594;692595;692596;692597;692598;692599;692600;692601;692602;692603;692604;692605;692606;692607;692608;692609;700800;700801;700802;700803;700804;700805;700806;700807;700808;700809;700810;700811;700812;700813;700814;700815;700816;700817;700818;700819;700820;700821;700822;700823;700824;707550;707551;707552;707553;707554;707555;707556;707557;707558;707559;707560;707561;707562;707563;707564;707565;707566;707567;707568;707569;707570;707571;715095;715096;715097;715098;715099;715100;715101;715102;715103;715104;731992;731993;731994;731995;731996;731997;731998;731999;732000;732001;732002;732003;732004;750979;750980;750981;750982;751886;751887;751888;751889;751890;751891;751892;751893;751894;751895;751896;751897;751898;751899;751900;751901;751902;751903;751904;751905;751906;751907;751908;751909;751910	42743;165746;165753;194425;194941;224644;273981;283570;432499;432515;451800;451809;452265;455223;648778;692601;700817;707570;715098;731999;750981;751899	2235	339	XP_012622691	PAIRB_HUMAN	Q8NC51	Plasminogen activator inhibitor 1 RNA-binding protein OS=Homo sapiens OX=9606 GN=SERBP1 PE=1 SV=2	SERBP1	2e-110	0.993	0.995	XP_012622691	356773at7742;158113at40674;151165at9347;1183388at2759;36379at9443;490843at33208;238690at32523;65275at314146	plasminogen activator inhibitor 1 RNA-binding protein;plasminogen activator inhibitor 1 RNA-binding protein isoform X1;intracellular hyaluronan-binding protein 4	Q8NC51	356773at7742;158113at40674;151165at9347;1183388at2759;36379at9443;14704at314295;490843at33208;238690at32523;65275at314146;14404at9604	plasminogen activator inhibitor 1 RNA-binding protein;plasminogen activator inhibitor 1 RNA-binding protein isoform X1;intracellular hyaluronan-binding protein 4	YES	YES	876410000	904920000	887270000	828750000	649370000	5	829344000	876410000	773420000	914830000	1016000000	985020000	720080000	5	881870000	914830000	1248700000	1203900000	1351500000
2517	XP_012622714.1;XP_012622713.1;XP_012622712.1	XP_012622714.1;XP_012622713.1;XP_012622712.1	3;3;3	3;3;3	3;3;3	dedicator of cytokinesis protein 2-like isoform X3 [Microcebus murinus]; dedicator of cytokinesis protein 2-like isoform X2 [Microcebus murinus]; dedicator of cytokinesis protein 2-like isoform X1 [Microcebus murinus]	XP_012622714.1	3	3	3	3	9	69.888	597	597;736;743	0.0053712	1.6197	LOC105872876	8578;14564;34748	True;True;True	9088;15441;36754	190597;190598;190599;190600;190601;190602;313390;313391;313392;313393;313394;313395;313396;313397;313398;313399;781276;781277;781278;781279;781280;781281;781282;781283;781284	127033;207211;514726	127033;207211;514726			XP_012622714	DOCK2_HUMAN	Q92608	Dedicator of cytokinesis protein 2 OS=Homo sapiens OX=9606 GN=DOCK2 PE=1 SV=2	DOCK2	0	0.938	0.973	XP_012622714	30542at40674;29260at9347;102580at2759;61236at7742;430020at33208;43471at32523;12637at314146;52358at9443	dedicator of cytokinesis protein 2	Q92608	5381at40674;449at314295;102580at2759;1269at9443;2047at314146;430020at33208;4812at9347;13335at7742;7245at32523;439at9604	dedicator of cytokinesis protein 2;Dedicator of cytokinesis 2	YES	YES	4306400	2973200	1903000	2262300	2801300	5	2849240	2801300	2324500	1305000		2221800	1541900	4	1848300	1881850	2372600	1963600	2270200
2518	XP_012622740.1	XP_012622740.1	2	2	2	phosphoinositide 3-kinase adapter protein 1 isoform X1 [Microcebus murinus]	XP_012622740.1	1	2	2	2	2.9	90.354	805	805	0.0044367	1.7012	LOC105872890	7250;46312	True;True	7703;49391	161467;161468;161469;161470;161471;161472;161473;161474;161475;161476;161477;1028751;1028752;1028753;1028754;1028755;1028756	107725;107726;107727;107728;107729;107730;107731;674142	107725;674142			XP_012622740	BCAP_HUMAN	Q6ZUJ8	Phosphoinositide 3-kinase adapter protein 1 OS=Homo sapiens OX=9606 GN=PIK3AP1 PE=1 SV=2	PIK3AP1	2e-195	0.928	0.969	XP_012622740	146437at33208;84282at32523;44971at9347;58841at40674;10232at9443;280243at2759;115383at7742;16436at314146	phosphoinositide 3-kinase adapter protein 1;Phosphoinositide-3-kinase adaptor protein 1	Q6ZUJ8	146437at33208;84282at32523;44971at9347;3379at9604;3420at314295;58841at40674;10232at9443;280243at2759;115383at7742;16436at314146	phosphoinositide 3-kinase adapter protein 1;Phosphoinositide-3-kinase adaptor protein 1	YES	YES	6440800	2611900	2822000		2338300	4	3553250	2716950	3096800	2635200	4043600	2024800		4	2950100	2866000	3297000	3045700	3329700
2519	XP_012622743.2;XP_012622741.2;XP_012622754.1;XP_012622744.2;XP_020139716.1;XP_012622742.1;XP_012622745.2;XP_012622752.1;XP_012622753.1;XP_020139719.1;XP_012622751.2	XP_012622743.2;XP_012622741.2;XP_012622754.1;XP_012622744.2;XP_020139716.1;XP_012622742.1;XP_012622745.2;XP_012622752.1;XP_012622753.1;XP_020139719.1;XP_012622751.2	13;13;12;12;12;12;11;10;9;9;9	13;13;12;12;12;12;11;10;9;9;9	13;13;12;12;12;12;11;10;9;9;9	sickle tail protein homolog isoform X3 [Microcebus murinus]; sickle tail protein homolog isoform X1 [Microcebus murinus]; sickle tail protein homolog isoform X14 [Microcebus murinus]; sickle tail protein homolog isoform X5 [Microcebus murinus]; sickle tai	XP_012622743.2	11	13	13	13	9.6	199.71	1838	1838;1850;1589;1803;1815;1849;1802;1237;988;1236;1242	0	16.421	LOC105872893	13758;19005;21042;30693;33654;35182;41390;42434;45854;50237;51265;53498;56662	True;True;True;True;True;True;True;True;True;True;True;True;True	14601;20128;22294;32522;35604;37208;44181;45286;48921;53503;54591;56943;60302	297659;412475;412476;412477;412478;412479;412480;412481;412482;460438;460439;460440;460441;460442;460443;460444;460445;460446;460447;691262;691263;691264;691265;691266;691267;691268;756436;756437;756438;756439;756440;756441;756442;756443;756444;756445;756446;791304;791305;791306;791307;791308;791309;791310;930556;930557;930558;930559;930560;930561;930562;930563;930564;930565;930566;930567;930568;951447;951448;951449;951450;951451;951452;1020056;1020057;1020058;1020059;1020060;1020061;1020062;1020063;1020064;1020065;1020066;1020067;1020068;1020069;1105035;1105036;1105037;1105038;1105039;1105040;1105041;1105042;1127722;1127723;1127724;1172734;1172735;1172736;1172737;1172738;1172739;1245270;1245271;1245272;1245273;1245274;1245275	197170;273107;304738;304739;304740;304741;304742;304743;304744;304745;456301;456302;456303;498403;498404;498405;521235;521236;521237;611460;611461;611462;611463;611464;611465;611466;611467;611468;611469;611470;625015;625016;668812;668813;721192;736176;764775;764776;813429	197170;273107;304742;456303;498405;521236;611466;625016;668812;721192;736176;764776;813429			XP_012622743	SKT_HUMAN	Q5T5P2	Sickle tail protein homolog OS=Homo sapiens OX=9606 GN=KIAA1217 PE=1 SV=2	KIAA1217	0	0.821	0.928	XP_012622743	8848at40674;65773at2759;8502at9347;42442at33208;41880at32523;1497at9443;34318at7742;3642at314146	sickle tail protein homolog isoform X1;SRC kinase signaling inhibitor 1;KIAA1217	Q5T5P2	8848at40674;65773at2759;8502at9347;42442at33208;557at9604;41880at32523;1497at9443;34318at7742;563at314295;3642at314146	sickle tail protein homolog isoform X1;SRC kinase signaling inhibitor 1;KIAA1217 isoform 5;KIAA1217	YES	YES	25486000	25347000	22668000	28777000	22973000	5	25050200	25347000	31072000	30674000	19397000	29547000	22509000	5	26639800	29547000	39416000	33581000	26180000
2520	XP_012622759.1;XP_012622762.1	XP_012622759.1;XP_012622762.1	2;1	2;1	2;1	methionine-R-sulfoxide reductase B2, mitochondrial isoform X1 [Microcebus murinus]; methionine-R-sulfoxide reductase B2, mitochondrial isoform X3 [Microcebus murinus]	XP_012622759.1	2	2	2	2	12.6	19.457	182	182;157	0.00043488	3.7523	LOC105872905	15574;48299	True;True	16500;51468	335913;1066828;1066829;1066830;1066831;1066832;1066833;1066834;1066835;1066836;1066837;1066838;1066839;1066840	222166;697548;697549;697550;697551	222166;697551			XP_012622759	MSRB2_HUMAN	Q9Y3D2	Methionine-R-sulfoxide reductase B2, mitochondrial OS=Homo sapiens OX=9606 GN=MSRB2 PE=1 SV=2	MSRB2	1.3e-46	0.813	0.901	XP_012622759	182524at9347;178001at40674;583601at33208;1549489at2759;81248at314146;374120at7742;254651at32523;44769at9443	methionine-R-sulfoxide reductase B2, mitochondrial;Methionine sulfoxide reductase B3;methionine-R-sulfoxide reductase B1;Peptide methionine sulfoxide reductase;Methionine sulfoxide reductase B2	Q9Y3D2	16800at9604;178001at40674;17185at314295;177624at9347;583601at33208;1549489at2759;374120at7742;254651at32523;78918at314146;44769at9443	Methionine-R-sulfoxide reductase B2, mitochondrial;Methionine sulfoxide reductase B3;Methionine sulfoxide reductase B2;methionine-R-sulfoxide reductase B1;Peptide methionine sulfoxide reductase	YES	YES	7690400	1871400	13971000	5781400	5354600	5	6933760	5781400	13068000	12519000	10472000	7661500	9984700	5	10741040	10472000	13180000	16752000	9788200
2521	XP_012622763.1;XP_012621397.1	XP_012622763.1	7;3	7;3	7;3	phosphatidylinositol 5-phosphate 4-kinase type-2 alpha isoform X1 [Microcebus murinus]	XP_012622763.1	2	7	7	7	17.2	46.165	406	406;416	0	13.105	LOC105872909	13641;16185;16698;23230;26325;49317;58213	True;True;True;True;True;True;True	14480;17145;17681;24608;27894;52536;61949	295778;295779;295780;295781;295782;295783;295784;350449;350450;350451;350452;350453;350454;350455;350456;350457;350458;350459;360858;360859;360860;360861;360862;360863;360864;360865;360866;360867;360868;360869;360870;510230;510231;510232;510233;510234;510235;510236;510237;510238;510239;510240;510241;586844;586845;586846;586847;586848;586849;586850;586851;586852;586853;586854;1087651;1087652;1087653;1087654;1087655;1087656;1087657;1087658;1087659;1087660;1087661;1087662;1087663;1286235;1286236	195989;232269;232270;232271;238869;238870;238871;238872;238873;238874;238875;238876;238877;238878;238879;238880;238881;337584;337585;337586;337587;337588;388442;388443;710115;710116;710117;710118;710119;710120;710121;841337;841338	195989;232269;238871;337586;388442;710117;841338			XP_012622763	PI42A_HUMAN	P48426	Phosphatidylinositol 5-phosphate 4-kinase type-2 alpha OS=Homo sapiens OX=9606 GN=PIP4K2A PE=1 SV=2	PIP4K2A	5.4e-163	0.985	1	XP_012622763	1562683at2759;111378at40674;27163at9443;288856at33208;320780at7742;46849at314146;188567at32523;106544at9347	Phosphatidylinositol-4-phosphate 5-kinase;Phosphatidylinositol-5-phosphate 4-kinase type 2 beta;Phosphatidylinositol-5-phosphate 4-kinase type 2 alpha;phosphatidylinositol 5-phosphate 4-kinase type-2 beta	P48426	9960at9604;1562683at2759;111378at40674;27163at9443;10144at314295;288856at33208;320780at7742;46849at314146;188567at32523;106544at9347	Phosphatidylinositol 5-phosphate 4-kinase type-2 alpha;Phosphatidylinositol-4-phosphate 5-kinase;Phosphatidylinositol-5-phosphate 4-kinase type 2 beta;Phosphatidylinositol-5-phosphate 4-kinase type 2 alpha;phosphatidylinositol 5-phosphate 4-kinase type-2 beta	YES	YES	32882000	26932000	21605000	24833000	27140000	5	26678400	26932000	24243000	28164000	21866000	21302000	21601000	5	23435200	21866000	29441000	27763000	26265000
2522	XP_012622773.1	XP_012622773.1	12	12	12	COMM domain-containing protein 3 [Microcebus murinus]	XP_012622773.1	1	12	12	12	77.9	22.179	195	195	0	45.511	LOC105872913	218;19480;22971;39958;41256;43373;44124;45874;51466;52913;52914;57382	True;True;True;True;True;True;True;True;True;True;True;True	225;20633;24333;42318;44041;46299;47086;48942;54802;56322;56323;61066	4329;4330;4331;422255;422256;422257;422258;422259;422260;422261;422262;422263;422264;422265;422266;422267;422268;422269;422270;422271;422272;422273;422274;422275;422276;422277;422278;504116;504117;504118;504119;504120;504121;504122;504123;504124;894466;894467;894468;894469;927762;927763;927764;927765;927766;927767;927768;927769;927770;927771;971194;971195;971196;971197;971198;971199;971200;971201;971202;971203;971204;971205;971206;971207;985484;985485;985486;985487;985488;985489;985490;985491;1020441;1020442;1020443;1132204;1132205;1132206;1132207;1132208;1132209;1132210;1132211;1132212;1132213;1132214;1132215;1132216;1132217;1132218;1132219;1132220;1132221;1132222;1132223;1132224;1132225;1132226;1132227;1132228;1132229;1159896;1159897;1159898;1159899;1159900;1159901;1159902;1159903;1159904;1159905;1159906;1159907;1159908;1159909;1159910;1159911;1159912;1159913;1264315;1264316;1264317;1264318;1264319;1264320;1264321;1264322;1264323;1264324;1264325;1264326;1264327	2904;2905;279414;279415;279416;279417;279418;279419;279420;279421;279422;279423;279424;279425;279426;279427;279428;279429;279430;333823;333824;333825;333826;333827;333828;333829;588358;588359;609570;609571;609572;609573;609574;609575;609576;637914;637915;637916;637917;637918;637919;637920;637921;647069;669078;669079;669080;739160;739161;739162;739163;739164;739165;739166;739167;739168;739169;739170;739171;739172;739173;739174;739175;739176;756467;756468;756469;826279;826280;826281;826282;826283;826284;826285;826286	2904;279414;333824;588358;609572;637919;647069;669080;739169;756467;756469;826285			XP_012622773	COMD3_HUMAN	Q9UBI1	COMM domain-containing protein 3 OS=Homo sapiens OX=9606 GN=COMMD3 PE=1 SV=1	COMMD3	1.6e-94	0.923	0.974	XP_012622773	179349at40674;171365at9347;1508761at2759;265542at32523;75388at314146;507050at33208;378944at7742;42762at9443	COMM domain-containing protein 3	Q9UBI1	37330at314146;12099at314295;85072at9347;199633at32523;549033at33208;289921at7742;21741at9443;88848at40674;1344247at2759;11879at9604	polycomb complex protein BMI-1;polycomb group RING finger protein 2;Zinc finger, RING-type	NO	YES	67453000	100310000	116800000	108860000	102890000	5	99262600	102890000	125400000	99183000	86802000	101640000	106840000	5	103973000	101640000	61969000	63068000	83929000
2523	XP_012622870.1	XP_012622870.1	4	4	4	mitochondrial import inner membrane translocase subunit Tim8 A [Microcebus murinus]	XP_012622870.1	1	4	4	4	68	10.998	97	97	0	36.357	LOC105872963	1055;16424;17454;39840	True;True;True;True	1111;17396;18492;42160	22907;22908;22909;22910;22911;22912;355444;355445;355446;355447;355448;355449;355450;355451;355452;355453;355454;355455;355456;378697;378698;378699;378700;378701;378702;378703;378704;378705;378706;378707;378708;378709;378710;378711;378712;378713;378714;378715;378716;378717;378718;378719;378720;891888;891889;891890;891891;891892;891893	15686;15687;15688;15689;235459;235460;235461;235462;235463;235464;235465;235466;235467;250741;250742;250743;250744;250745;250746;250747;250748;586769;586770	15688;235459;250746;586769			XP_012622870	TIM8A_HUMAN	O60220	Mitochondrial import inner membrane translocase subunit Tim8 A OS=Homo sapiens OX=9606 GN=TIMM8A PE=1 SV=1	TIMM8A	3.6e-44	1	1	XP_012622870	297558at32523;425687at7742;197604at9347;1593287at2759;645826at33208;50365at9443;206975at40674;88595at314146	mitochondrial import inner membrane translocase subunit Tim8 B;mitochondrial import inner membrane translocase subunit Tim8 A;Mitochondrial import inner membrane translocase subunit TIM8;Translocase of inner mitochondrial membrane 8A	O60220	297558at32523;425687at7742;197604at9347;1593287at2759;645826at33208;50365at9443;206975at40674;18875at314295;88595at314146;18389at9604	mitochondrial import inner membrane translocase subunit Tim8 B;mitochondrial import inner membrane translocase subunit Tim8 A;Mitochondrial import inner membrane translocase subunit TIM8;Translocase of inner mitochondrial membrane 8A	YES	YES	111750000	128610000	182800000	128500000	152340000	5	140800000	128610000	148570000	211620000	169950000	151150000	175970000	5	171452000	169950000	268350000	289350000	313890000
2524	XP_012622871.1	XP_012622871.1	10	10	10	alpha-galactosidase A [Microcebus murinus]	XP_012622871.1	1	10	10	10	29.2	51.974	463	463	0	36.15	LOC105872964	1992;10082;12923;17046;27123;36941;42187;47566;49956;50875	True;True;True;True;True;True;True;True;True;True	2122;10687;13688;18050;28765;39085;45030;50713;53208;54183	45011;45012;45013;45014;45015;45016;45017;45018;45019;221207;221208;221209;221210;221211;221212;221213;221214;221215;221216;221217;281309;281310;281311;281312;281313;281314;281315;281316;281317;281318;281319;281320;281321;370398;370399;606841;606842;606843;606844;606845;606846;606847;606848;606849;606850;829009;829010;829011;946015;946016;946017;946018;946019;946020;946021;946022;946023;946024;946025;946026;946027;946028;1052122;1099555;1099556;1099557;1099558;1099559;1099560;1099561;1099562;1119401;1119402;1119403;1119404;1119405;1119406	30345;30346;30347;30348;30349;146904;146905;146906;146907;146908;146909;146910;186823;186824;186825;245341;245342;401639;401640;401641;401642;401643;546209;621368;621369;621370;621371;621372;621373;621374;621375;621376;621377;621378;621379;621380;688731;717670;717671;730717	30348;146909;186823;245342;401640;546209;621378;688731;717670;730717			XP_012622871	AGAL_HUMAN	P06280	Alpha-galactosidase A OS=Homo sapiens OX=9606 GN=GLA PE=1 SV=1	GLA	0	0.828	0.932	XP_012622871	964130at2759;103747at40674;38238at314146;210858at7742;87159at9347;147745at32523;266390at33208;21203at9443	Alpha-galactosidase;alpha-galactosidase A	P06280	964130at2759;103747at40674;38238at314146;210858at7742;87159at9347;147745at32523;266390at33208;7669at9604;21203at9443;7806at314295	Alpha-galactosidase;alpha-galactosidase A	YES	YES	21549000	42548000	36084000	34767000	64479000	5	39885400	36084000	35452000	32381000	44239000	22705000	38389000	5	34633200	35452000	60439000	19454000	61113000
2525	XP_012622872.1	XP_012622872.1	12	6	6	heterogeneous nuclear ribonucleoprotein H2 [Microcebus murinus]	XP_012622872.1	1	12	6	6	38.5	49.249	449	449	0	94.384	LOC105872965	4925;8751;11948;20784;20816;24166;27554;51882;52846;59296;62048;64403	True;False;False;False;True;False;True;True;False;False;True;True	5259;9269;12662;22007;22041;25615;29219;55248;56251;63102;66037;68529	112728;112729;112730;112731;112732;112733;112734;112735;112736;112737;112738;112739;112740;112741;112742;112743;112744;112745;112746;112747;112748;112749;112750;112751;112752;112753;194046;194047;194048;194049;194050;194051;194052;194053;194054;194055;194056;194057;194058;194059;194060;194061;194062;194063;194064;194065;194066;194067;194068;194069;194070;194071;260034;260035;260036;260037;260038;260039;260040;260041;260042;260043;260044;260045;260046;260047;260048;260049;260050;260051;260052;260053;260054;260055;260056;260057;260058;260059;260060;260061;260062;260063;260064;260065;454685;454686;454687;454688;454689;454690;454691;454692;454693;454694;454695;454696;454697;454698;454699;454700;454701;454702;454703;454704;454705;454706;454707;454708;454709;454710;454711;454712;454713;454714;455271;455272;455273;455274;455275;455276;455277;455278;455279;455280;455281;455282;455283;455284;455285;533934;533935;533936;533937;533938;533939;533940;533941;533942;533943;533944;533945;533946;533947;533948;533949;533950;533951;533952;533953;533954;533955;533956;533957;533958;533959;533960;533961;533962;533963;533964;533965;533966;533967;533968;533969;533970;533971;533972;533973;533974;533975;533976;533977;533978;533979;533980;533981;533982;533983;533984;533985;533986;533987;616135;616136;616137;616138;616139;616140;616141;616142;616143;616144;616145;616146;1140304;1140305;1140306;1140307;1140308;1140309;1140310;1140311;1140312;1140313;1140314;1140315;1158657;1158658;1158659;1158660;1158661;1158662;1158663;1158664;1158665;1158666;1158667;1158668;1158669;1158670;1158671;1158672;1158673;1158674;1158675;1158676;1158677;1158678;1158679;1158680;1158681;1158682;1158683;1158684;1158685;1158686;1158687;1158688;1158689;1158690;1158691;1158692;1158693;1158694;1310048;1310049;1310050;1310051;1310052;1310053;1310054;1310055;1310056;1310057;1310058;1310059;1310060;1310061;1310062;1310063;1310064;1310065;1310066;1310067;1310068;1310069;1310070;1310071;1310072;1310073;1310074;1310075;1310076;1310077;1310078;1310079;1310080;1310081;1310082;1310083;1310084;1310085;1310086;1310087;1310088;1310089;1310090;1310091;1310092;1310093;1310094;1310095;1310096;1310097;1310098;1310099;1310100;1310101;1310102;1310103;1310104;1310105;1310106;1310107;1310108;1310109;1310110;1310111;1310112;1310113;1310114;1310115;1310116;1310117;1310118;1310119;1310120;1376339;1376340;1376341;1376342;1376343;1376344;1376345;1376346;1376347;1376348;1432025;1432026;1432027;1432028;1432029;1432030;1432031;1432032;1432033;1432034;1432035;1432036;1432037;1432038;1432039;1432040;1432041;1432042;1432043;1432044;1432045;1432046;1432047;1432048;1432049;1432050;1432051;1432052;1432053;1432054;1432055;1432056;1432057;1432058;1432059;1432060;1432061;1432062	75771;75772;75773;75774;75775;75776;75777;75778;75779;75780;75781;75782;75783;75784;75785;75786;75787;75788;75789;75790;75791;129362;129363;129364;129365;129366;129367;129368;129369;129370;129371;129372;129373;129374;129375;172878;172879;172880;172881;172882;172883;172884;172885;172886;172887;172888;172889;172890;172891;172892;172893;172894;172895;172896;172897;172898;172899;172900;300926;300927;300928;300929;300930;300931;300932;300933;300934;300935;300936;300937;300938;300939;300940;300941;300942;300943;300944;300945;300946;300947;300948;301354;301355;301356;301357;301358;301359;301360;301361;301362;301363;301364;301365;301366;352891;352892;352893;352894;352895;352896;352897;352898;352899;352900;352901;352902;352903;352904;352905;352906;352907;352908;352909;352910;352911;352912;352913;352914;352915;352916;352917;352918;352919;352920;352921;352922;352923;407944;407945;407946;407947;407948;407949;407950;407951;744176;744177;744178;744179;744180;744181;744182;744183;744184;755656;755657;755658;755659;755660;755661;755662;755663;755664;755665;755666;755667;755668;755669;755670;755671;755672;755673;755674;755675;755676;755677;755678;755679;755680;755681;755682;755683;755684;755685;755686;755687;755688;755689;857243;857244;857245;857246;857247;857248;857249;857250;857251;857252;857253;857254;857255;857256;857257;857258;857259;857260;857261;857262;857263;857264;857265;857266;857267;857268;857269;857270;857271;857272;857273;857274;857275;857276;857277;857278;857279;857280;857281;857282;857283;901463;939506;939507;939508;939509;939510;939511;939512;939513;939514;939515;939516;939517;939518;939519;939520;939521;939522;939523;939524	75787;129362;172886;300935;301363;352918;407947;744176;755687;857274;901463;939522			XP_012622872	HNRH2_HUMAN	P55795	Heterogeneous nuclear ribonucleoprotein H2 OS=Homo sapiens OX=9606 GN=HNRNPH2 PE=1 SV=1	HNRNPH2	2.2e-146	0.998	1	XP_012622872	112791at40674;392876at33208;107881at9347;27497at9443;47444at314146;603679at2759;153906at32523;219876at7742	heterogeneous nuclear ribonucleoprotein H2;G-rich sequence factor 1;Heterogeneous nuclear ribonucleoprotein H1;heterogeneous nuclear ribonucleoprotein F	P55795	112791at40674;392876at33208;107881at9347;27497at9443;10267at314295;47444at314146;10082at9604;603679at2759;153906at32523;219876at7742	heterogeneous nuclear ribonucleoprotein H2;G-rich sequence factor 1;Heterogeneous nuclear ribonucleoprotein H1;heterogeneous nuclear ribonucleoprotein F	YES	YES	141340000	147740000	153790000	131220000	192190000	5	153256000	147740000	146480000	125700000	191640000	163280000	187090000	5	162838000	163280000	235490000	213640000	228320000
2526	XP_012622881.1	XP_012622881.1	12	12	12	armadillo repeat-containing X-linked protein 3 [Microcebus murinus]	XP_012622881.1	1	12	12	12	39.3	42.39	379	379	0	37.072	LOC105872972	4406;4407;4729;8542;11614;28743;31599;35528;35901;35954;36433;60127	True;True;True;True;True;True;True;True;True;True;True;True	4709;4710;5051;9051;12308;30479;33471;37572;37959;38012;38555;63980	101889;101890;101891;101892;101893;101894;101895;101896;101897;101898;101899;101900;101901;101902;101903;101904;101905;101906;101907;101908;101909;101910;101911;101912;101913;101914;108987;108988;108989;108990;108991;108992;108993;108994;108995;108996;108997;189991;252665;252666;252667;252668;252669;252670;252671;252672;252673;252674;252675;252676;643673;643674;643675;643676;643677;713273;713274;713275;713276;713277;798650;798651;798652;798653;798654;798655;798656;798657;798658;805559;805560;805561;805562;805563;805564;805565;805566;805567;806424;806425;818929;818930;818931;818932;818933;818934;818935;818936;818937;818938;818939;1330369;1330370;1330371;1330372;1330373;1330374;1330375;1330376;1330377;1330378	68605;68606;68607;68608;68609;73376;73377;73378;73379;73380;73381;73382;126666;167843;167844;167845;167846;426028;470018;526127;530386;530387;530388;530389;530891;539547;870486;870487;870488	68606;68609;73382;126666;167846;426028;470018;526127;530388;530891;539547;870486			XP_012622881	ARMX3_HUMAN	Q9UH62	Armadillo repeat-containing X-linked protein 3 OS=Homo sapiens OX=9606 GN=ARMCX3 PE=1 SV=1	ARMCX3	4.1e-175	0.987	0.997	XP_012622881	30374at9443;130868at40674;275561at7742;860703at2759;55104at314146;369526at33208;286380at32523;125113at9347	armadillo repeat-containing X-linked protein 3	Q9UH62	30374at9443;11159at9604;130868at40674;275561at7742;860703at2759;55104at314146;369526at33208;286380at32523;125113at9347;11365at314295	armadillo repeat-containing X-linked protein 3	YES	YES	45036000	40663000	32416000	33943000	31610000	5	36733600	33943000	39872000	43375000	37107000	62973000	39520000	5	44569400	39872000	52197000	57453000	47704000
2527	XP_012622905.1;XP_012622903.1;XP_012622902.1	XP_012622905.1;XP_012622903.1;XP_012622902.1	4;4;4	4;4;4	4;4;4	carbonic anhydrase 14 isoform X3 [Microcebus murinus]; carbonic anhydrase 14 isoform X2 [Microcebus murinus]; carbonic anhydrase 14 isoform X1 [Microcebus murinus]	XP_012622905.1	3	4	4	4	13.8	36.177	327	327;329;336	0	7.0096	LOC105872978	4055;4263;13084;42071	True;True;True;True	4348;4563;13856;44908	95505;95506;95507;95508;95509;95510;95511;95512;95513;99493;99494;99495;99496;284710;284711;284712;284713;284714;284715;284716;284717;943692;943693;943694;943695;943696;943697;943698;943699;943700;943701;943702;943703;943704;943705;943706	64544;67031;189067;189068;189069;189070;189071;619911;619912	64544;67031;189071;619911			XP_012622905	CAH14_HUMAN	Q9ULX7	Carbonic anhydrase 14 OS=Homo sapiens OX=9606 GN=CA14 PE=1 SV=1	CA14	2.1e-119	0.923	0.968	XP_012622905	306213at7742;155415at40674;30684at9443;214764at32523;1377476at2759;533626at33208;56014at314146;123738at9347	Carbonic anhydrase 14;Carbonic anhydrase;Alpha carbonic anhydrase domain	Q9ULX7	306213at7742;11565at314295;155415at40674;30684at9443;214764at32523;1377476at2759;533626at33208;56014at314146;123738at9347;11353at9604	Carbonic anhydrase 14;Carbonic anhydrase;Alpha carbonic anhydrase domain	YES	YES		24290000	44731000	1931500	15710000	4	21665625	20000000	38018000	17933000	6064000	21072000	12025000	5	19022400	17933000	14086000	13911000	7834300
2528	XP_012622919.1	XP_012622919.1	8	8	8	U4/U6 small nuclear ribonucleoprotein Prp3 isoform X1 [Microcebus murinus]	XP_012622919.1	1	8	8	8	17.3	77.484	683	683	0	25.054	LOC105872985	123;10166;31792;36951;47827;60116;60156;61724	True;True;True;True;True;True;True;True	126;10777;33671;39095;50981;63969;64012;65700	1930;1931;1932;1933;1934;1935;222865;222866;222867;222868;222869;222870;222871;222872;222873;222874;222875;717395;717396;717397;717398;717399;717400;717401;717402;717403;717404;717405;717406;717407;829169;829170;829171;829172;829173;829174;829175;829176;829177;829178;829179;829180;829181;829182;1057235;1057236;1057237;1057238;1057239;1057240;1057241;1057242;1057243;1057244;1057245;1330254;1330255;1330256;1330257;1330258;1330259;1330260;1331169;1331170;1331171;1368986;1368987	1265;147980;147981;472655;472656;472657;472658;472659;472660;472661;472662;472663;546326;546327;546328;546329;546330;546331;691896;691897;870426;871024;896468	1265;147980;472655;546328;691896;870426;871024;896468			XP_012622919	PRPF3_HUMAN	O43395	U4/U6 small nuclear ribonucleoprotein Prp3 OS=Homo sapiens OX=9606 GN=PRPF3 PE=1 SV=2	PRPF3	0	0.997	1	XP_012622919	58784at9347;61582at40674;25588at314146;87594at32523;434068at33208;123291at7742;14924at9443;1322299at2759	Pre-mRNA processing factor 3;U4/U6 small nuclear ribonucleoprotein Prp3	O43395	58784at9347;61582at40674;25588at314146;87594at32523;434068at33208;123291at7742;14924at9443;5488at9604;1322299at2759;5573at314295	Pre-mRNA processing factor 3;U4/U6 small nuclear ribonucleoprotein Prp3	YES	YES	29782000	23849000	23178000	20411000	25809000	5	24605800	23849000	26976000	23778000	25043000	27497000	28008000	5	26260400	26976000	30014000	37403000	33845000
2529	XP_012622923.1;XP_012622922.1;XP_012622921.1;XP_012622925.1	XP_012622923.1;XP_012622922.1;XP_012622921.1;XP_012622925.1	7;7;7;6	7;7;7;6	7;7;7;6	regulation of nuclear pre-mRNA domain-containing protein 2 isoform X3 [Microcebus murinus]; regulation of nuclear pre-mRNA domain-containing protein 2 isoform X2 [Microcebus murinus]; regulation of nuclear pre-mRNA domain-containing protein 2 isoform X1 [	XP_012622923.1	4	7	7	7	8.6	149.31	1398	1398;1436;1462;935	0	5.2594	LOC105872987	7919;21148;27958;37674;52191;58276;58475	True;True;True;True;True;True;True	8406;22410;29651;39847;55572;62014;62222	176639;176640;176641;176642;176643;176644;176645;176646;176647;176648;463277;463278;463279;463280;625251;844760;844761;1146455;1146456;1146457;1146458;1146459;1146460;1146461;1146462;1146463;1146464;1146465;1146466;1146467;1287805;1287806;1287807;1290917;1290918;1290919;1290920;1290921;1290922;1290923;1290924;1290925;1290926;1290927;1290928;1290929;1290930;1290931	117853;306717;413694;556153;748063;748064;748065;842510;844366;844367;844368;844369;844370;844371;844372;844373;844374;844375;844376;844377	117853;306717;413694;556153;748065;842510;844366			XP_012622923	RPRD2_HUMAN	Q5VT52	Regulation of nuclear pre-mRNA domain-containing protein 2 OS=Homo sapiens OX=9606 GN=RPRD2 PE=1 SV=1	RPRD2	7.8e-195	0.968	0.994	XP_012622923	19644at9347;22859at40674;1091009at2759;93479at32523;4109at9443;139737at33208;110373at7742;8431at314146	Regulation of nuclear pre-mRNA domain containing 2;Regulation of nuclear pre-mRNA domain containing 1B;regulation of nuclear pre-mRNA domain-containing protein 2	Q5VT52	19644at9347;22859at40674;1091009at2759;93479at32523;4109at9443;1582at314295;139737at33208;110373at7742;8431at314146;1566at9604	Regulation of nuclear pre-mRNA domain containing 2;Regulation of nuclear pre-mRNA domain containing 1B;Regulation of nuclear pre-mRNA domain-containing protein 2	YES	YES	9868500	9743100	10853000	11752000	8101900	5	10063700	9868500	11396000	8087400	9999100	7881600	9009400	5	9274700	9009400	14332000	14184000	9402700
2530	XP_012622927.1	XP_012622927.1	10	10	10	extracellular matrix protein 1 [Microcebus murinus]	XP_012622927.1	1	10	10	10	26.8	61.203	544	544	0	33.89	LOC105872988	13259;14851;15561;17585;42614;45056;45645;45844;46442;62174	True;True;True;True;True;True;True;True;True;True	14043;15743;16486;18631;45476;48076;48696;48911;49525;66171	287913;287914;320091;320092;320093;320094;320095;320096;320097;320098;320099;320100;320101;320102;320103;335687;335688;335689;335690;335691;335692;335693;335694;335695;335696;335697;381793;381794;381795;381796;381797;381798;381799;381800;381801;381802;381803;381804;381805;955358;955359;955360;955361;955362;955363;955364;955365;955366;955367;955368;1003573;1003574;1003575;1003576;1003577;1003578;1003579;1003580;1003581;1003582;1003583;1003584;1003585;1015055;1015056;1019883;1019884;1019885;1019886;1019887;1019888;1019889;1019890;1019891;1019892;1019893;1019894;1019895;1019896;1019897;1019898;1030878;1030879;1030880;1030881;1030882;1030883;1030884;1030885;1030886;1030887;1030888;1030889;1030890;1030891;1030892;1030893;1030894;1380055;1380056;1380057;1380058;1380059;1380060;1380061;1380062	191058;211653;211654;211655;211656;211657;211658;222014;222015;222016;222017;222018;222019;222020;222021;252789;252790;252791;252792;252793;252794;252795;252796;627591;627592;627593;627594;627595;627596;627597;627598;627599;627600;658509;658510;658511;658512;658513;665640;668727;668728;668729;668730;668731;668732;675420;675421;675422;675423;675424;904014;904015	191058;211658;222014;252791;627591;658512;665640;668729;675421;904014			XP_012622927	ECM1_HUMAN	Q16610	Extracellular matrix protein 1 OS=Homo sapiens OX=9606 GN=ECM1 PE=1 SV=2	ECM1	1.9e-121	0.791	0.901	XP_012622927	35730at314146;168955at32523;18903at9443;237312at33208;118370at40674;182697at7742;509393at2759;71424at9347	Extracellular matrix protein 1	Q16610	35730at314146;168955at32523;6109at314295;18903at9443;237312at33208;118370at40674;182697at7742;509393at2759;71424at9347;6012at9604	Extracellular matrix protein 1	YES	YES	84158000	45475000	35556000	37052000	53458000	5	51139800	45475000	47816000	83753000	59009000	49684000	86999000	5	65452200	59009000	61512000	67972000	64574000
2531	XP_012622955.1;XP_012622954.1;XP_012622957.1	XP_012622955.1;XP_012622954.1	7;7;3	7;7;3	7;7;3	protein prune homolog isoform X2 [Microcebus murinus]; protein prune homolog isoform X1 [Microcebus murinus]	XP_012622955.1	3	7	7	7	24.4	48.887	442	442;453;252	0	15.393	LOC105872997	26758;32675;38445;46126;49494;56651;57675	True;True;True;True;True;True;True	28348;34590;40645;49200;52720;60291;61379	598058;736635;736636;736637;736638;736639;861033;861034;861035;861036;861037;861038;861039;861040;861041;861042;1024988;1024989;1024990;1024991;1024992;1024993;1090782;1090783;1090784;1090785;1090786;1090787;1090788;1090789;1245139;1245140;1272638;1272639;1272640;1272641;1272642;1272643;1272644;1272645;1272646	395887;485515;485516;566421;566422;566423;566424;566425;566426;671807;712082;712083;712084;813360;813361;831994;831995;831996;831997	395887;485515;566424;671807;712083;813360;831997			XP_012622955	PRUN1_HUMAN	Q86TP1	Exopolyphosphatase PRUNE1 OS=Homo sapiens OX=9606 GN=PRUNE1 PE=1 SV=2	PRUNE1	1.2e-181	0.934	0.971	XP_012622955	21506at9443;95500at40674;135816at32523;40152at314146;91427at9347;243955at7742;373145at33208;1545660at2759	Prune exopolyphosphatase 1;protein prune homolog 2 isoform X1;protein prune homolog 2;protein prune homolog isoform X1;protein prune homolog;DHHA2 domain	Q86TP1	21506at9443;95500at40674;135816at32523;40152at314146;91427at9347;243955at7742;373145at33208;8066at9604;1545660at2759;8209at314295	Prune exopolyphosphatase 1;protein prune homolog 2 isoform X1;protein prune homolog 2;protein prune homolog isoform X1;protein prune homolog;Exopolyphosphatase PRUNE1;DHHA2 domain	YES	YES	10828000	16735000	15212000	6517400	15587000	5	12975880	15212000	13471000	13212000	3778000	11273000	10446000	5	10436000	11273000	14733000	11014000	9741000
2532	XP_012622959.1	XP_012622959.1	5	5	5	ceramide synthase 2 [Microcebus murinus]	XP_012622959.1	1	5	5	5	16.3	44.876	380	380	0	12.982	LOC105872998	2071;4041;40068;43138;44956	True;True;True;True;True	2203;4334;42454;46053;47969	47039;47040;47041;47042;47043;47044;47045;47046;47047;47048;47049;47050;47051;95211;95212;95213;95214;95215;95216;95217;95218;95219;95220;95221;95222;95223;95224;95225;95226;95227;95228;95229;95230;95231;95232;95233;95234;95235;897747;897748;897749;897750;897751;897752;897753;966958;966959;966960;966961;966962;966963;966964;966965;966966;966967;1001468;1001469;1001470;1001471;1001472;1001473;1001474;1001475;1001476;1001477	31804;31805;31806;64344;64345;64346;64347;64348;64349;590679;590680;590681;635353;635354;657183	31804;64345;590679;635354;657183			XP_012622959	CERS2_HUMAN	Q96G23	Ceramide synthase 2 OS=Homo sapiens OX=9606 GN=CERS2 PE=1 SV=1	CERS2	3.3e-200	0.984	0.997	XP_012622959	124944at40674;987268at2759;51886at314146;383274at33208;194803at32523;119458at9347;272253at7742;29178at9443	Ceramide synthase 2;longevity assurance proteins LAG1/LAC1;ceramide synthase 3	Q96G23	124944at40674;987268at2759;51886at314146;383274at33208;194803at32523;119458at9347;10432at314295;10246at9604;272253at7742;29178at9443	Ceramide synthase 2;longevity assurance proteins LAG1/LAC1;ceramide synthase 3	YES	YES	52850000	46589000	45708000	88744000	47377000	5	56253600	47377000	44752000	49788000	82618000	28842000		4	51500000	47270000	116090000	83748000	32743000
2533	XP_012622968.1	XP_012622968.1	9	9	9	annexin A9 [Microcebus murinus]	XP_012622968.1	1	9	9	9	32.8	38.579	345	345	0	25.13	LOC105873001	4619;6067;16347;28564;34239;43549;51482;53608;65753	True;True;True;True;True;True;True;True;True	4932;6472;17317;30295;36219;46485;54818;57055;69964	106601;106602;106603;106604;106605;106606;106607;106608;106609;106610;138563;138564;138565;138566;138567;138568;138569;138570;138571;138572;353866;353867;353868;353869;353870;353871;353872;353873;353874;353875;353876;353877;353878;353879;639807;639808;639809;639810;639811;639812;639813;639814;639815;639816;639817;639818;639819;639820;770145;770146;770147;770148;770149;770150;770151;770152;770153;770154;770155;770156;770157;974357;974358;974359;974360;974361;974362;974363;974364;1132419;1132420;1132421;1132422;1132423;1132424;1132425;1132426;1132427;1132428;1132429;1132430;1132431;1174873;1460949;1460950;1460951;1460952;1460953;1460954;1460955;1460956	71817;93128;93129;93130;93131;93132;234497;234498;234499;234500;234501;234502;234503;234504;234505;234506;234507;423431;423432;423433;423434;423435;423436;423437;423438;423439;423440;423441;507419;507420;507421;507422;507423;639941;739292;739293;766129;958110;958111;958112;958113;958114	71817;93132;234501;423433;507421;639941;739292;766129;958114			XP_012622968	ANXA9_HUMAN	O76027	Annexin A9 OS=Homo sapiens OX=9606 GN=ANXA9 PE=1 SV=3	ANXA9	1.7e-161	0.867	0.954	XP_012622968	31449at9443;143937at40674;255008at32523;105838at9347;856254at2759;502110at33208;54396at314146;363801at7742	Annexin	O76027	31449at9443;143937at40674;255008at32523;105838at9347;11322at314295;856254at2759;502110at33208;54396at314146;11118at9604;363801at7742	Annexin	YES	YES	43693000	41342000	46007000	43165000	51494000	5	45140200	43693000	67775000	35867000	57470000	35113000	44347000	5	48114400	44347000	28122000	35401000	30509000
2534	XP_012622973.1	XP_012622973.1	6	6	6	cathepsin S [Microcebus murinus]	XP_012622973.1	1	6	6	6	25.6	36.684	324	324	0	98.863	LOC105873003	21456;36552;39105;65458;65741;65742	True;True;True;True;True;True	22727;38679;41339;69653;69951;69952	469062;469063;469064;469065;469066;469067;469068;469069;469070;469071;469072;469073;469074;469075;469076;469077;469078;469079;469080;469081;469082;469083;469084;469085;469086;469087;469088;469089;469090;469091;469092;469093;469094;469095;469096;469097;469098;821614;821615;821616;821617;821618;821619;821620;821621;821622;821623;821624;821625;821626;821627;821628;877001;877002;877003;877004;877005;877006;877007;877008;877009;877010;877011;877012;877013;877014;877015;877016;877017;877018;877019;877020;1454768;1454769;1454770;1454771;1454772;1454773;1454774;1454775;1454776;1454777;1460754;1460755;1460756;1460757;1460758;1460759;1460760;1460761;1460762;1460763;1460764;1460765;1460766;1460767;1460768;1460769;1460770;1460771;1460772;1460773;1460774;1460775;1460776;1460777;1460778;1460779;1460780;1460781;1460782;1460783;1460784	310382;310383;310384;310385;310386;310387;310388;310389;310390;310391;310392;310393;310394;310395;310396;310397;310398;310399;310400;310401;310402;310403;310404;310405;310406;310407;310408;541348;541349;541350;541351;541352;541353;541354;541355;541356;541357;541358;541359;541360;577216;577217;577218;577219;577220;577221;577222;577223;577224;577225;577226;577227;577228;577229;577230;577231;954064;957996;957997;957998;957999;958000;958001;958002;958003;958004;958005;958006;958007;958008;958009;958010;958011	310384;541359;577228;954064;958003;958011			XP_012622973	CATS_HUMAN	P25774	Cathepsin S OS=Homo sapiens OX=9606 GN=CTSS PE=1 SV=3	CTSS	1.7e-116	0.848	0.928	XP_012622973	31514at9443;222370at32523;255141at7742;129227at40674;1275401at2759;347733at33208;117227at9347;51646at314146	Cathepsin S;Cathepsin K;Papain-like cysteine endopeptidase;cathepsin L1-like	P25774	31514at9443;11145at314295;222370at32523;255141at7742;129227at40674;10944at9604;1275401at2759;347733at33208;117227at9347;51646at314146	Cathepsin S;Cathepsin K;Papain-like cysteine endopeptidase;cathepsin L1-like	YES	YES	396770000	404350000	186610000	173790000	305510000	5	293406000	305510000	130490000	323150000	201550000	252980000	335550000	5	248744000	252980000	263980000	294670000	265910000
2535	XP_012622983.1	XP_012622983.1	7	7	7	RRP12-like protein [Microcebus murinus]	XP_012622983.1	1	7	7	7	6.7	143.9	1297	1297	0	13.109	LOC105873014	12193;15742;16152;33692;38106;53395;59911	True;True;True;True;True;True;True	12927;16676;17112;35645;40289;56832;63753	266039;266040;266041;266042;266043;266044;266045;266046;266047;266048;266049;266050;339805;339806;339807;339808;339809;339810;349864;349865;349866;349867;349868;349869;349870;349871;757736;757737;757738;757739;757740;757741;757742;757743;757744;757745;757746;853118;853119;853120;853121;853122;853123;853124;853125;853126;853127;853128;853129;853130;853131;1170491;1170492;1170493;1170494;1170495;1170496;1170497;1170498;1170499;1170500;1170501;1170502;1325571;1325572;1325573;1325574;1325575;1325576;1325577;1325578;1325579	176705;224751;231878;499277;499278;499279;499280;561459;561460;561461;561462;561463;561464;561465;561466;561467;561468;561469;561470;561471;561472;763233;763234;763235;763236;763237;763238;763239;763240;763241;867206;867207;867208;867209;867210	176705;224751;231878;499279;561468;763236;867210			XP_012622983	RRP12_HUMAN	Q5JTH9	RRP12-like protein OS=Homo sapiens OX=9606 GN=RRP12 PE=1 SV=2	RRP12	0	0.925	0.975	XP_012622983	16016at9347;6859at314146;36011at7742;833555at2759;48729at33208;16708at40674;38163at32523;4269at9443	Ribosomal RNA processing 12 homolog;RRP12-like protein	Q5JTH9	16016at9347;6859at314146;1438at314295;36011at7742;833555at2759;48729at33208;16708at40674;38163at32523;4269at9443;1422at9604	Ribosomal RNA processing 12 homolog;RRP12-like protein	YES	YES	21650000	14356000	21067000	19850000	15456000	5	18475800	19850000	19529000	21999000	19995000	29573000	7655300	5	19750260	19995000	4606300	5105000	6956500
2536	XP_012623001.1	XP_012623001.1	16	16	2	26S proteasome non-ATPase regulatory subunit 4 isoform X1 [Microcebus murinus]	XP_012623001.1	1	16	16	2	49.2	41.045	380	380	0	152.31	LOC105873023	24;25;12661;25923;25924;28080;36975;38172;41047;41380;41886;51857;57645;60056;60981;61778	True;True;True;True;True;True;True;True;True;True;True;True;True;True;True;True	24;25;13416;27470;27471;29776;39120;40356;43776;44171;44704;55221;61348;63905;64917;65756;65757	305;306;307;308;309;310;311;312;313;314;315;316;317;318;319;320;321;322;323;324;325;326;327;328;329;330;275878;275879;275880;275881;275882;275883;275884;275885;275886;275887;275888;275889;576339;576340;576341;576342;576343;576344;576345;576346;576347;576348;576349;576350;576351;576352;576353;576354;576355;576356;576357;576358;576359;576360;576361;576362;576363;576364;576365;576366;576367;576368;576369;576370;576371;576372;628254;628255;628256;628257;628258;628259;628260;628261;628262;628263;829670;829671;829672;829673;829674;829675;829676;829677;829678;829679;829680;829681;829682;829683;829684;829685;829686;829687;829688;829689;829690;829691;829692;829693;829694;829695;829696;829697;829698;829699;829700;829701;854270;854271;854272;854273;854274;854275;854276;854277;854278;854279;854280;854281;854282;922892;922893;922894;930321;930322;930323;930324;930325;930326;930327;930328;930329;930330;930331;930332;930333;940096;940097;940098;940099;940100;940101;940102;940103;940104;940105;940106;940107;940108;1139797;1139798;1139799;1139800;1139801;1139802;1139803;1139804;1139805;1139806;1139807;1139808;1139809;1139810;1139811;1139812;1139813;1271896;1271897;1271898;1271899;1271900;1271901;1271902;1271903;1271904;1271905;1271906;1271907;1271908;1271909;1271910;1328990;1328991;1328992;1328993;1328994;1328995;1328996;1328997;1328998;1328999;1329000;1353747;1353748;1353749;1353750;1353751;1353752;1353753;1353754;1353755;1353756;1353757;1353758;1353759;1353760;1353761;1353762;1353763;1353764;1353765;1353766;1353767;1353768;1353769;1353770;1353771;1353772;1353773;1370192;1370193;1370194;1370195;1370196;1370197;1370198;1370199;1370200;1370201;1370202;1370203	199;200;201;202;203;204;205;206;207;208;183255;183256;183257;183258;183259;183260;183261;381365;381366;381367;381368;381369;381370;381371;381372;381373;381374;381375;381376;381377;381378;381379;381380;381381;381382;381383;381384;381385;415797;415798;415799;415800;546658;546659;546660;546661;546662;546663;546664;546665;546666;546667;546668;546669;546670;546671;546672;546673;546674;546675;546676;546677;546678;546679;562137;562138;562139;562140;562141;562142;562143;562144;562145;562146;562147;562148;562149;606524;611289;611290;611291;611292;611293;611294;611295;611296;611297;611298;611299;617715;617716;617717;617718;617719;617720;617721;743847;743848;743849;743850;743851;743852;743853;743854;743855;743856;743857;831535;831536;831537;831538;831539;869573;869574;869575;869576;869577;869578;869579;886535;886536;886537;886538;886539;886540;886541;886542;886543;886544;886545;897226;897227;897228;897229;897230;897231;897232;897233;897234;897235;897236	199;205;183261;381365;381370;415797;546676;562145;606524;611297;617715;743855;831535;869574;886544;897231	2236	224	XP_012623001	PSMD4_HUMAN	P55036	26S proteasome non-ATPase regulatory subunit 4 OS=Homo sapiens OX=9606 GN=PSMD4 PE=1 SV=1	PSMD4	1e-150	0.982	0.989	XP_012623001	258673at7742;485787at33208;203483at32523;132836at9347;54869at314146;32157at9443;138903at40674;1244685at2759	26S proteasome non-ATPase regulatory subunit 4;Proteasome 26S subunit, non-ATPase 4	P55036	258673at7742;485787at33208;203483at32523;132836at9347;54869at314146;32157at9443;138903at40674;12211at314295;11993at9604;1244685at2759	26S proteasome non-ATPase regulatory subunit 4;Proteasome 26S subunit, non-ATPase 4	YES	YES	12719000	11660000	12468000	11665000	8586200	5	11419640	11665000	11199000	17833000	9292300	11647000	12366000	5	12467460	11647000	21849000	18244000	22761000
2537	XP_012623002.1	XP_012623002.1	15	1	1	26S proteasome non-ATPase regulatory subunit 4 isoform X2 [Microcebus murinus]	XP_012623002.1	1	15	1	1	49.1	40.702	377	377	0	4.9765	#N/A	12661;25923;25924;28080;36975;38172;41047;41380;41886;47648;51857;57645;60056;60981;61778	False;False;False;False;False;False;False;False;False;True;False;False;False;False;False	13416;27470;27471;29776;39120;40356;43776;44171;44704;50796;55221;61348;63905;64917;65756;65757	275878;275879;275880;275881;275882;275883;275884;275885;275886;275887;275888;275889;576339;576340;576341;576342;576343;576344;576345;576346;576347;576348;576349;576350;576351;576352;576353;576354;576355;576356;576357;576358;576359;576360;576361;576362;576363;576364;576365;576366;576367;576368;576369;576370;576371;576372;628254;628255;628256;628257;628258;628259;628260;628261;628262;628263;829670;829671;829672;829673;829674;829675;829676;829677;829678;829679;829680;829681;829682;829683;829684;829685;829686;829687;829688;829689;829690;829691;829692;829693;829694;829695;829696;829697;829698;829699;829700;829701;854270;854271;854272;854273;854274;854275;854276;854277;854278;854279;854280;854281;854282;922892;922893;922894;930321;930322;930323;930324;930325;930326;930327;930328;930329;930330;930331;930332;930333;940096;940097;940098;940099;940100;940101;940102;940103;940104;940105;940106;940107;940108;1053623;1053624;1053625;1053626;1053627;1053628;1053629;1053630;1053631;1053632;1139797;1139798;1139799;1139800;1139801;1139802;1139803;1139804;1139805;1139806;1139807;1139808;1139809;1139810;1139811;1139812;1139813;1271896;1271897;1271898;1271899;1271900;1271901;1271902;1271903;1271904;1271905;1271906;1271907;1271908;1271909;1271910;1328990;1328991;1328992;1328993;1328994;1328995;1328996;1328997;1328998;1328999;1329000;1353747;1353748;1353749;1353750;1353751;1353752;1353753;1353754;1353755;1353756;1353757;1353758;1353759;1353760;1353761;1353762;1353763;1353764;1353765;1353766;1353767;1353768;1353769;1353770;1353771;1353772;1353773;1370192;1370193;1370194;1370195;1370196;1370197;1370198;1370199;1370200;1370201;1370202;1370203	183255;183256;183257;183258;183259;183260;183261;381365;381366;381367;381368;381369;381370;381371;381372;381373;381374;381375;381376;381377;381378;381379;381380;381381;381382;381383;381384;381385;415797;415798;415799;415800;546658;546659;546660;546661;546662;546663;546664;546665;546666;546667;546668;546669;546670;546671;546672;546673;546674;546675;546676;546677;546678;546679;562137;562138;562139;562140;562141;562142;562143;562144;562145;562146;562147;562148;562149;606524;611289;611290;611291;611292;611293;611294;611295;611296;611297;611298;611299;617715;617716;617717;617718;617719;617720;617721;689682;743847;743848;743849;743850;743851;743852;743853;743854;743855;743856;743857;831535;831536;831537;831538;831539;869573;869574;869575;869576;869577;869578;869579;886535;886536;886537;886538;886539;886540;886541;886542;886543;886544;886545;897226;897227;897228;897229;897230;897231;897232;897233;897234;897235;897236	183261;381365;381370;415797;546676;562145;606524;611297;617715;689682;743855;831535;869574;886544;897231	2236	224	XP_012623002	PSMD4_HUMAN	P55036	26S proteasome non-ATPase regulatory subunit 4 OS=Homo sapiens OX=9606 GN=PSMD4 PE=1 SV=1	PSMD4	1.6e-157	0.989	0.997	XP_012623002	#N/A	#N/A	P55036	258673at7742;485787at33208;203483at32523;132836at9347;54869at314146;32157at9443;138903at40674;12211at314295;11993at9604;1244685at2759	26S proteasome non-ATPase regulatory subunit 4;Proteasome 26S subunit, non-ATPase 4	#N/A	YES	7286700		7235100	5396900	7210900	4	6782400	7223000	8889600	13814000			9731800	3	10811800	9731800	9274800	7410800	5924700
2538	XP_012623033.1;XP_012623023.1;XP_012623004.1;XP_012622994.1	XP_012623033.1;XP_012623023.1;XP_012623004.1;XP_012622994.1	10;9;9;9	10;9;9;9	10;9;9;9	MMS19 nucleotide excision repair protein homolog isoform X5 [Microcebus murinus]; MMS19 nucleotide excision repair protein homolog isoform X4 [Microcebus murinus]; MMS19 nucleotide excision repair protein homolog isoform X2 [Microcebus murinus]; MMS19 nuc	XP_012623033.1	4	10	10	10	15	113.43	1030	1030;871;876;877	0	37.106	LOC105873020	5764;14555;15372;16885;23817;35716;36870;50458;52187;58322	True;True;True;True;True;True;True;True;True;True	6152;15432;16290;17878;25246;37769;39011;53741;55568;62060	131927;131928;131929;131930;131931;131932;131933;131934;131935;131936;131937;131938;131939;313309;313310;313311;313312;313313;313314;313315;330488;330489;330490;330491;330492;330493;330494;330495;330496;330497;330498;330499;330500;365199;365200;365201;365202;365203;365204;365205;365206;365207;365208;365209;365210;365211;365212;365213;365214;525534;525535;525536;525537;525538;525539;525540;525541;525542;525543;802503;802504;802505;802506;802507;802508;802509;802510;802511;802512;802513;802514;827624;827625;827626;827627;827628;827629;827630;827631;827632;827633;1109695;1109696;1109697;1109698;1109699;1109700;1109701;1109702;1109703;1109704;1109705;1109706;1109707;1146409;1146410;1146411;1146412;1288692;1288693;1288694;1288695;1288696;1288697;1288698;1288699;1288700;1288701;1288702;1288703;1288704	88602;88603;88604;88605;88606;88607;207167;218312;218313;218314;218315;218316;218317;218318;218319;218320;218321;218322;218323;218324;241785;241786;241787;241788;347394;528565;528566;528567;528568;545327;545328;724291;724292;724293;724294;724295;724296;748033;843056;843057;843058;843059;843060	88607;207167;218318;241788;347394;528568;545327;724291;748033;843058			XP_012623033	MMS19_HUMAN	Q96T76	MMS19 nucleotide excision repair protein homolog OS=Homo sapiens OX=9606 GN=MMS19 PE=1 SV=2	MMS19	0	0.946	0.984	XP_012623033	402058at33208;24613at9347;61625at32523;87276at7742;10587at314146;5653at9443;34409at40674;944339at2759	MMS19 nucleotide excision repair protein homolog;MMS19 homolog, cytosolic iron-sulfur assembly component	Q96T76	402058at33208;24613at9347;2049at314295;61625at32523;87276at7742;10587at314146;5653at9443;2025at9604;34409at40674;944339at2759	MMS19 nucleotide excision repair protein homolog;MMS19 homolog, cytosolic iron-sulfur assembly component	YES	YES	31399000	32108000	27514000	26257000	28034000	5	29062400	28034000	21457000	24689000	24023000	28305000	25725000	5	24839800	24689000	30981000	38161000	41338000
2539	XP_012623039.1	XP_012623039.1	37	37	37	selenium-binding protein 1 [Microcebus murinus]	XP_012623039.1	1	37	37	37	90.9	52.238	472	472	0	323.31	LOC105873035	6127;6138;7632;7708;11314;11973;13783;16800;17032;19627;19759;21389;22215;22660;23081;23082;23809;28803;36367;36368;36727;38320;38930;39598;41659;43502;44240;45606;47573;48473;48905;52115;52317;57613;57614;59644;65351	True;True;True;True;True;True;True;True;True;True;True;True;True;True;True;True;True;True;True;True;True;True;True;True;True;True;True;True;True;True;True;True;True;True;True;True;True	6535;6546;8101;8180;11990;12689;12690;14629;17790;18032;20788;20928;22659;23529;24007;24450;24451;25237;25238;30541;38486;38487;38864;40514;41152;41850;44467;46437;47206;48657;50720;51647;52105;55492;55703;61310;61311;61312;63471;69538	139580;139581;139582;139583;139584;139585;139586;139587;139588;139589;139590;139591;139592;139593;139594;139595;139596;139597;139598;139599;139600;139601;139602;139603;139604;139605;139606;139607;139608;139609;139610;139611;139612;139613;139614;139822;139823;139824;139825;139826;139827;139828;139829;139830;139831;139832;139833;139834;139835;139836;139837;139838;169378;169379;169380;169381;169382;169383;169384;169385;169386;169387;169388;169389;169390;169391;169392;169393;169394;169395;169396;169397;169398;169399;169400;169401;169402;169403;169404;169405;169406;169407;169408;169409;169410;169411;169412;169413;169414;169415;169416;169417;169418;169419;169420;169421;169422;169423;169424;169425;169426;169427;169428;169429;169430;169431;169432;169433;169434;169435;169436;169437;169438;169439;169440;169441;169442;169443;169444;169445;169446;169447;169448;169449;169450;169451;169452;169453;169454;169455;169456;169457;169458;169459;169460;169461;169462;169463;169464;169465;169466;169467;169468;169469;169470;169471;169472;169473;169474;169475;169476;169477;169478;169479;169480;169481;169482;169483;171232;171233;171234;171235;171236;171237;171238;171239;171240;171241;171242;171243;171244;171245;171246;171247;171248;171249;171250;171251;171252;171253;171254;171255;171256;171257;171258;171259;171260;171261;171262;247542;247543;247544;247545;247546;247547;247548;247549;247550;247551;247552;247553;247554;247555;247556;247557;247558;247559;247560;247561;247562;247563;247564;247565;247566;247567;247568;247569;247570;247571;247572;247573;247574;247575;247576;247577;247578;247579;247580;247581;247582;247583;247584;247585;247586;247587;247588;247589;247590;247591;247592;247593;247594;247595;247596;247597;247598;247599;260633;260634;260635;260636;260637;260638;260639;260640;260641;260642;260643;260644;260645;260646;260647;260648;260649;260650;260651;260652;260653;260654;260655;260656;260657;260658;260659;260660;260661;260662;260663;260664;260665;260666;260667;260668;260669;260670;260671;260672;260673;260674;260675;260676;260677;260678;260679;260680;298375;298376;298377;298378;298379;298380;298381;298382;298383;298384;298385;298386;298387;298388;298389;298390;298391;298392;298393;298394;298395;298396;298397;298398;298399;298400;298401;298402;298403;298404;298405;298406;298407;298408;298409;298410;298411;298412;298413;363720;363721;363722;363723;363724;363725;363726;363727;363728;363729;363730;363731;363732;363733;363734;363735;363736;363737;363738;363739;363740;363741;363742;363743;363744;363745;363746;363747;363748;363749;363750;363751;363752;363753;363754;363755;363756;370024;370025;370026;370027;370028;370029;370030;370031;370032;370033;370034;370035;370036;370037;370038;370039;370040;370041;370042;370043;370044;370045;370046;370047;370048;370049;370050;370051;370052;370053;370054;370055;370056;370057;370058;370059;370060;370061;370062;370063;370064;370065;370066;370067;370068;370069;370070;370071;370072;370073;370074;370075;370076;370077;370078;370079;370080;370081;370082;370083;370084;370085;370086;370087;370088;370089;370090;370091;370092;370093;370094;370095;370096;370097;370098;370099;370100;370101;370102;370103;370104;370105;370106;370107;370108;370109;370110;425931;425932;425933;425934;425935;425936;425937;425938;425939;425940;425941;425942;425943;425944;425945;425946;425947;425948;425949;425950;425951;425952;425953;425954;425955;425956;425957;425958;425959;425960;425961;425962;425963;425964;425965;425966;425967;425968;425969;425970;425971;425972;425973;425974;425975;425976;425977;425978;425979;425980;425981;428331;428332;428333;428334;428335;428336;428337;428338;428339;428340;428341;428342;428343;428344;428345;428346;428347;428348;428349;428350;428351;428352;428353;428354;428355;428356;428357;428358;428359;428360;428361;428362;428363;428364;428365;428366;428367;428368;428369;428370;428371;428372;428373;467886;467887;467888;467889;467890;467891;467892;467893;467894;467895;467896;467897;467898;467899;467900;467901;467902;467903;467904;467905;467906;486592;486593;486594;486595;486596;486597;486598;486599;486600;486601;486602;486603;486604;486605;486606;486607;486608;486609;486610;486611;486612;486613;486614;486615;486616;486617;486618;486619;486620;486621;486622;486623;486624;486625;486626;486627;486628;486629;486630;486631;486632;486633;486634;486635;486636;486637;486638;486639;486640;486641;486642;486643;486644;486645;486646;486647;497102;497103;497104;497105;497106;497107;497108;497109;497110;497111;497112;497113;497114;497115;497116;497117;497118;506319;506320;506321;506322;506323;506324;506325;506326;506327;506328;506329;506330;506331;506332;506333;506334;506335;506336;506337;506338;506339;506340;506341;506342;506343;506344;506345;506346;506347;506348;506349;506350;506351;506352;506353;506354;506355;506356;506357;506358;506359;506360;506361;506362;506363;506364;506365;506366;506367;506368;506369;506370;506371;506372;506373;506374;506375;506376;506377;506378;506379;506380;506381;506382;506383;506384;506385;506386;506387;506388;506389;506390;506391;506392;506393;506394;506395;506396;506397;506398;506399;506400;506401;506402;506403;506404;506405;506406;506407;506408;506409;506410;506411;506412;506413;506414;506415;506416;506417;506418;506419;506420;506421;506422;506423;506424;506425;506426;506427;506428;506429;506430;506431;506432;506433;506434;506435;506436;506437;506438;506439;506440;506441;506442;506443;506444;506445;506446;506447;506448;506449;506450;506451;506452;506453;506454;506455;506456;506457;506458;506459;506460;506461;506462;506463;506464;506465;525375;525376;525377;525378;525379;525380;525381;525382;525383;525384;525385;525386;525387;525388;525389;525390;525391;525392;525393;525394;525395;525396;525397;525398;525399;525400;525401;525402;525403;525404;525405;525406;525407;525408;525409;525410;525411;525412;525413;525414;525415;525416;525417;525418;525419;525420;525421;525422;525423;525424;525425;525426;525427;525428;525429;525430;525431;644879;644880;644881;644882;644883;644884;644885;644886;644887;644888;644889;644890;644891;644892;644893;644894;644895;644896;644897;644898;644899;644900;644901;644902;644903;644904;644905;644906;644907;644908;644909;644910;644911;644912;644913;644914;644915;644916;644917;644918;644919;644920;644921;644922;644923;644924;644925;644926;644927;644928;644929;644930;644931;644932;644933;644934;644935;644936;644937;644938;644939;644940;644941;644942;644943;644944;644945;644946;817704;817705;817706;817707;817708;817709;817710;817711;817712;817713;817714;817715;817716;817717;817718;817719;817720;817721;817722;817723;817724;817725;817726;817727;817728;817729;817730;817731;817732;817733;817734;817735;817736;817737;817738;817739;817740;817741;817742;817743;817744;817745;817746;817747;817748;817749;817750;817751;817752;817753;817754;817755;817756;817757;817758;817759;817760;817761;817762;817763;817764;817765;817766;817767;817768;817769;817770;817771;817772;817773;817774;817775;817776;817777;817778;817779;817780;817781;817782;817783;817784;817785;817786;817787;817788;817789;817790;817791;817792;817793;817794;817795;817796;817797;817798;817799;817800;817801;817802;817803;817804;817805;817806;817807;817808;817809;817810;817811;817812;817813;817814;817815;817816;817817;817818;817819;817820;817821;817822;817823;817824;817825;817826;817827;817828;817829;817830;817831;817832;817833;817834;817835;817836;817837;817838;817839;817840;817841;817842;825112;825113;825114;825115;825116;825117;825118;825119;825120;825121;825122;825123;825124;825125;825126;825127;825128;825129;825130;825131;825132;825133;825134;825135;825136;825137;858206;858207;858208;858209;858210;858211;858212;858213;858214;858215;858216;858217;858218;858219;858220;858221;858222;858223;858224;858225;858226;858227;858228;858229;858230;858231;858232;858233;858234;858235;858236;858237;858238;858239;858240;858241;858242;858243;858244;858245;858246;858247;858248;858249;858250;858251;858252;858253;858254;858255;858256;858257;858258;858259;858260;858261;858262;858263;858264;858265;858266;858267;858268;858269;858270;858271;858272;858273;858274;871934;871935;871936;871937;871938;871939;871940;871941;871942;871943;871944;871945;871946;871947;871948;871949;871950;871951;871952;871953;871954;871955;871956;886448;886449;886450;886451;886452;886453;886454;886455;886456;886457;886458;886459;886460;886461;886462;886463;886464;886465;886466;886467;886468;886469;886470;886471;886472;886473;886474;886475;886476;886477;886478;886479;886480;886481;886482;886483;886484;886485;886486;886487;886488;886489;886490;886491;935270;935271;935272;935273;935274;935275;935276;935277;935278;935279;935280;935281;935282;935283;935284;935285;935286;935287;935288;935289;935290;935291;935292;935293;935294;935295;935296;935297;935298;935299;935300;935301;935302;935303;935304;935305;935306;935307;935308;935309;935310;973320;973321;973322;973323;973324;973325;973326;973327;973328;973329;973330;973331;973332;973333;973334;973335;973336;973337;973338;973339;973340;973341;973342;973343;973344;973345;973346;973347;973348;973349;973350;973351;973352;973353;973354;973355;973356;973357;973358;973359;973360;973361;973362;973363;973364;973365;973366;973367;973368;987581;987582;987583;987584;987585;987586;987587;987588;987589;987590;987591;987592;987593;987594;987595;987596;987597;987598;987599;987600;987601;987602;987603;987604;987605;1014464;1014465;1014466;1014467;1014468;1014469;1014470;1014471;1014472;1014473;1014474;1014475;1014476;1014477;1014478;1014479;1014480;1014481;1014482;1014483;1014484;1014485;1014486;1014487;1014488;1014489;1014490;1014491;1014492;1014493;1014494;1014495;1014496;1014497;1014498;1014499;1014500;1014501;1014502;1014503;1014504;1014505;1014506;1014507;1014508;1014509;1014510;1014511;1014512;1014513;1014514;1014515;1052247;1052248;1052249;1052250;1052251;1052252;1052253;1052254;1052255;1052256;1052257;1052258;1052259;1052260;1052261;1052262;1052263;1052264;1052265;1052266;1052267;1052268;1052269;1052270;1052271;1052272;1052273;1052274;1052275;1052276;1052277;1070160;1070161;1070162;1070163;1079381;1079382;1079383;1079384;1079385;1079386;1079387;1079388;1079389;1079390;1145057;1145058;1145059;1145060;1145061;1145062;1145063;1145064;1145065;1145066;1145067;1145068;1145069;1145070;1145071;1145072;1145073;1145074;1145075;1145076;1145077;1145078;1145079;1145080;1145081;1145082;1145083;1145084;1145085;1145086;1145087;1145088;1145089;1145090;1145091;1145092;1145093;1145094;1145095;1145096;1145097;1145098;1145099;1145100;1148917;1148918;1148919;1148920;1148921;1148922;1148923;1148924;1148925;1148926;1148927;1148928;1148929;1148930;1148931;1148932;1148933;1148934;1148935;1148936;1148937;1148938;1148939;1270595;1270596;1270597;1270598;1270599;1270600;1270601;1270602;1270603;1270604;1270605;1270606;1270607;1270608;1270609;1270610;1270611;1270612;1270613;1270614;1270615;1270616;1270617;1270618;1270619;1270620;1270621;1270622;1270623;1270624;1270625;1270626;1270627;1270628;1270629;1270630;1270631;1270632;1270633;1270634;1270635;1270636;1270637;1270638;1270639;1270640;1270641;1270642;1270643;1270644;1270645;1270646;1270647;1270648;1270649;1270650;1270651;1270652;1270653;1270654;1270655;1270656;1270657;1270658;1270659;1270660;1270661;1270662;1270663;1270664;1270665;1270666;1270667;1270668;1318965;1318966;1318967;1318968;1318969;1318970;1318971;1318972;1318973;1318974;1318975;1318976;1318977;1318978;1318979;1318980;1452810;1452811;1452812;1452813;1452814;1452815;1452816;1452817;1452818;1452819;1452820;1452821;1452822;1452823	93733;93734;93735;93736;93737;93738;93739;93740;93741;93742;93743;93744;93745;93746;93747;93748;93749;93750;93751;93752;93753;93754;93926;93927;93928;93929;93930;93931;93932;93933;93934;93935;93936;93937;93938;112992;112993;112994;112995;112996;112997;112998;112999;113000;113001;113002;113003;113004;113005;113006;113007;113008;113009;113010;113011;113012;113013;113014;113015;113016;113017;113018;113019;113020;113021;113022;113023;113024;113025;113026;113027;113028;113029;113030;113031;113032;113033;113034;113035;113036;113037;113038;113039;113040;113041;113042;113043;113044;113045;113046;113047;113048;113049;113050;113051;113052;113053;113054;113055;113056;113057;113058;113059;113060;113061;113062;113063;113064;113065;113066;113067;113068;113069;114283;114284;114285;114286;114287;114288;114289;114290;114291;114292;114293;114294;114295;114296;114297;114298;114299;114300;114301;114302;114303;164635;164636;164637;164638;164639;164640;164641;164642;164643;164644;164645;164646;164647;164648;164649;164650;164651;164652;164653;164654;164655;164656;164657;164658;164659;164660;164661;164662;164663;164664;164665;164666;164667;164668;164669;164670;164671;164672;164673;164674;164675;164676;164677;164678;164679;164680;164681;164682;173259;173260;173261;173262;173263;173264;173265;173266;173267;173268;173269;173270;173271;173272;173273;173274;173275;173276;173277;173278;173279;173280;197610;197611;197612;197613;197614;197615;197616;197617;197618;197619;197620;197621;197622;197623;197624;197625;197626;197627;197628;197629;197630;197631;197632;197633;197634;240809;240810;240811;240812;240813;240814;240815;240816;240817;240818;240819;240820;240821;240822;240823;240824;240825;240826;240827;240828;240829;240830;240831;240832;240833;245099;245100;245101;245102;245103;245104;245105;245106;245107;245108;245109;245110;245111;245112;245113;245114;245115;245116;245117;245118;245119;245120;245121;245122;245123;245124;245125;245126;245127;245128;245129;245130;245131;245132;245133;245134;245135;245136;245137;245138;245139;245140;245141;245142;245143;245144;245145;245146;245147;245148;245149;245150;245151;245152;245153;245154;245155;245156;245157;245158;245159;245160;245161;245162;245163;245164;281845;281846;281847;281848;281849;281850;281851;281852;281853;281854;281855;281856;281857;281858;281859;281860;281861;281862;281863;281864;281865;281866;281867;281868;281869;281870;281871;281872;281873;281874;281875;281876;281877;281878;281879;281880;281881;281882;281883;281884;281885;281886;281887;283383;283384;283385;283386;283387;283388;283389;283390;283391;283392;283393;283394;283395;283396;283397;283398;283399;283400;283401;283402;283403;283404;283405;283406;283407;283408;283409;283410;283411;283412;283413;309641;309642;309643;309644;309645;309646;309647;309648;309649;309650;309651;309652;309653;309654;322240;322241;322242;322243;322244;322245;322246;322247;322248;322249;322250;322251;322252;322253;322254;322255;322256;322257;322258;322259;322260;322261;322262;322263;322264;322265;322266;322267;322268;322269;322270;322271;322272;322273;322274;322275;322276;322277;322278;322279;322280;322281;322282;322283;322284;329195;329196;329197;329198;329199;329200;329201;329202;335080;335081;335082;335083;335084;335085;335086;335087;335088;335089;335090;335091;335092;335093;335094;335095;335096;335097;335098;335099;335100;335101;335102;335103;335104;335105;335106;335107;335108;335109;335110;335111;335112;335113;335114;335115;335116;335117;335118;335119;335120;335121;335122;335123;335124;335125;335126;335127;335128;335129;335130;335131;335132;335133;335134;335135;335136;335137;335138;335139;335140;335141;335142;335143;335144;335145;335146;335147;335148;335149;335150;335151;335152;335153;335154;335155;335156;335157;335158;335159;335160;335161;335162;335163;335164;335165;335166;335167;335168;335169;335170;335171;335172;335173;335174;335175;335176;335177;335178;335179;335180;335181;335182;335183;335184;335185;335186;335187;335188;335189;347288;347289;347290;347291;347292;347293;347294;347295;347296;347297;347298;347299;347300;347301;347302;347303;347304;347305;347306;347307;347308;347309;347310;347311;347312;347313;347314;347315;347316;347317;347318;347319;347320;347321;347322;347323;347324;347325;347326;347327;347328;347329;426807;426808;426809;426810;426811;426812;426813;426814;426815;426816;426817;426818;426819;426820;426821;426822;426823;426824;426825;426826;426827;426828;426829;426830;426831;426832;426833;426834;426835;426836;426837;426838;426839;426840;426841;426842;426843;426844;426845;426846;426847;426848;426849;538793;538794;538795;538796;538797;538798;538799;538800;538801;538802;538803;538804;538805;538806;538807;538808;538809;538810;538811;538812;538813;538814;538815;538816;538817;538818;538819;538820;538821;538822;538823;538824;538825;538826;538827;538828;538829;538830;538831;538832;538833;538834;538835;538836;538837;538838;538839;538840;538841;538842;538843;538844;538845;538846;538847;538848;538849;538850;538851;538852;538853;538854;538855;538856;538857;538858;538859;538860;538861;538862;538863;538864;538865;538866;538867;538868;538869;538870;538871;538872;538873;538874;538875;538876;538877;538878;538879;538880;538881;538882;538883;538884;538885;538886;538887;538888;538889;538890;538891;538892;538893;538894;543689;543690;543691;543692;543693;543694;543695;543696;543697;543698;543699;543700;543701;543702;543703;543704;543705;543706;543707;543708;543709;543710;543711;543712;564599;564600;564601;564602;564603;564604;564605;564606;564607;564608;564609;564610;564611;564612;564613;564614;564615;564616;564617;564618;564619;564620;564621;564622;564623;564624;564625;564626;564627;564628;564629;564630;564631;564632;564633;564634;564635;564636;564637;564638;564639;564640;564641;564642;564643;564644;564645;564646;564647;564648;564649;564650;564651;573697;573698;573699;573700;573701;573702;573703;573704;573705;573706;573707;573708;573709;573710;583272;583273;583274;583275;583276;583277;583278;583279;583280;583281;583282;583283;583284;583285;583286;583287;583288;583289;583290;583291;583292;583293;583294;583295;583296;583297;583298;583299;583300;583301;583302;583303;614425;614426;614427;614428;614429;614430;614431;614432;614433;614434;614435;614436;614437;614438;614439;614440;614441;614442;614443;614444;614445;614446;614447;614448;614449;614450;614451;614452;614453;614454;614455;614456;614457;614458;614459;614460;614461;614462;639219;639220;639221;639222;639223;639224;639225;639226;639227;639228;639229;639230;639231;639232;639233;639234;639235;639236;639237;639238;639239;639240;639241;639242;639243;639244;639245;639246;639247;639248;639249;639250;639251;639252;639253;639254;639255;639256;639257;639258;639259;639260;639261;639262;648506;648507;648508;648509;648510;648511;648512;648513;648514;648515;648516;648517;648518;648519;648520;648521;648522;665284;665285;665286;665287;665288;665289;665290;665291;665292;665293;665294;665295;665296;665297;665298;665299;665300;665301;665302;665303;665304;665305;665306;665307;665308;665309;665310;665311;665312;665313;665314;665315;665316;665317;665318;665319;665320;665321;665322;665323;688819;688820;688821;688822;688823;688824;688825;688826;688827;688828;688829;688830;688831;688832;688833;688834;688835;688836;688837;688838;688839;688840;688841;699503;699504;699505;699506;705019;705020;705021;747203;747204;747205;747206;747207;747208;747209;747210;747211;747212;747213;747214;747215;747216;747217;747218;747219;747220;747221;747222;747223;747224;747225;747226;747227;747228;747229;747230;747231;747232;747233;747234;747235;747236;747237;747238;747239;747240;747241;747242;747243;747244;747245;749568;749569;749570;749571;749572;749573;749574;749575;749576;749577;749578;749579;830667;830668;830669;830670;830671;830672;830673;830674;830675;830676;830677;830678;830679;830680;830681;830682;830683;830684;830685;830686;830687;830688;830689;830690;830691;830692;830693;830694;830695;830696;830697;863022;863023;863024;863025;863026;863027;863028;863029;863030;863031;863032;863033;863034;863035;863036;863037;863038;863039;863040;863041;863042;863043;863044;863045;863046;863047;863048;863049;952816;952817;952818;952819;952820;952821;952822;952823;952824;952825;952826	93741;93929;113042;114287;164636;173273;197622;240810;245118;281845;283386;309643;322269;329202;335113;335189;347303;426815;538799;538865;543700;564642;573705;583272;614440;639226;648519;665302;688821;699504;705019;747203;749569;830669;830696;863038;952824	2237;2238;2239;2240	199;306;389;424	XP_012623039	SBP1_HUMAN	Q13228	Methanethiol oxidase OS=Homo sapiens OX=9606 GN=SELENBP1 PE=1 SV=2	SELENBP1	0	0.934	0.983	XP_012623039	483905at2759;77103at9347;84466at40674;15976at9443;247029at7742;172420at32523;227621at33208;33815at314146	selenium-binding protein 1;Selenium binding protein 1	Q13228	483905at2759;77103at9347;84466at40674;15976at9443;247029at7742;172420at32523;227621at33208;6089at314295;33815at314146;5994at9604	selenium-binding protein 1;Selenium binding protein 1;Methanethiol oxidase	YES	YES	7143800000	6600800000	6924600000	9125900000	7869500000	5	7532920000	7143800000	7937400000	5311400000	6879600000	6774600000	6999200000	5	6780440000	6879600000	7594100000	8120000000	8474900000
2540	XP_012623040.1	XP_012623040.1	8	8	8	proteasome subunit beta type-4 [Microcebus murinus]	XP_012623040.1	1	8	8	8	48.5	29.039	264	264	0	135.08	LOC105873036	2418;15846;17408;22292;46804;47393;56273;60930	True;True;True;True;True;True;True;True	2572;16782;16783;18446;23610;23611;49913;50533;50534;59891;59892;64862;64863	55398;55399;55400;55401;55402;55403;55404;55405;55406;55407;55408;55409;55410;55411;55412;55413;55414;55415;55416;55417;55418;55419;55420;55421;55422;55423;341664;341665;341666;341667;341668;341669;341670;341671;341672;341673;341674;341675;341676;341677;341678;341679;341680;341681;341682;341683;341684;341685;341686;341687;341688;341689;341690;341691;341692;341693;341694;341695;341696;341697;341698;341699;341700;341701;341702;341703;341704;341705;341706;377880;377881;377882;377883;377884;377885;377886;377887;377888;377889;377890;377891;377892;377893;377894;377895;377896;488303;488304;488305;488306;488307;488308;488309;488310;488311;488312;488313;488314;488315;488316;488317;488318;488319;488320;488321;488322;488323;488324;488325;488326;488327;488328;488329;488330;488331;488332;488333;488334;488335;488336;488337;488338;488339;1037513;1037514;1037515;1037516;1037517;1037518;1037519;1037520;1037521;1037522;1037523;1037524;1037525;1037526;1048979;1048980;1048981;1048982;1048983;1048984;1048985;1048986;1048987;1048988;1048989;1048990;1048991;1048992;1048993;1048994;1048995;1048996;1048997;1048998;1048999;1049000;1049001;1049002;1049003;1049004;1049005;1049006;1049007;1049008;1049009;1049010;1049011;1049012;1049013;1049014;1049015;1049016;1049017;1049018;1049019;1049020;1049021;1049022;1049023;1049024;1049025;1049026;1049027;1049028;1049029;1049030;1237245;1237246;1237247;1237248;1237249;1237250;1237251;1237252;1237253;1237254;1237255;1237256;1237257;1237258;1237259;1237260;1237261;1237262;1237263;1237264;1237265;1237266;1237267;1237268;1237269;1237270;1237271;1237272;1237273;1237274;1237275;1352310;1352311;1352312;1352313;1352314;1352315;1352316;1352317;1352318;1352319;1352320;1352321;1352322;1352323;1352324;1352325;1352326;1352327;1352328;1352329;1352330;1352331;1352332;1352333;1352334;1352335;1352336;1352337;1352338;1352339;1352340;1352341;1352342;1352343;1352344;1352345;1352346;1352347;1352348;1352349;1352350;1352351;1352352;1352353;1352354;1352355;1352356	37361;37362;37363;37364;37365;37366;37367;37368;37369;37370;37371;37372;37373;37374;37375;37376;37377;37378;37379;225989;225990;225991;225992;225993;225994;225995;225996;225997;225998;225999;226000;226001;226002;226003;226004;226005;226006;226007;226008;226009;226010;226011;226012;226013;226014;226015;226016;226017;226018;250212;250213;250214;250215;250216;250217;250218;250219;250220;250221;323434;323435;323436;323437;323438;323439;323440;323441;323442;323443;323444;323445;323446;323447;323448;323449;323450;323451;323452;323453;323454;323455;323456;323457;323458;323459;323460;323461;679369;679370;679371;679372;679373;679374;679375;679376;679377;679378;679379;679380;679381;686699;686700;686701;686702;686703;686704;686705;686706;686707;686708;686709;686710;686711;686712;686713;686714;686715;686716;686717;686718;686719;686720;686721;686722;686723;686724;686725;686726;686727;686728;686729;686730;686731;686732;686733;686734;686735;686736;686737;686738;808134;808135;808136;808137;808138;808139;808140;808141;808142;808143;808144;808145;808146;808147;808148;808149;808150;808151;808152;808153;808154;808155;808156;885560;885561;885562;885563;885564;885565;885566;885567;885568;885569;885570;885571;885572;885573;885574;885575;885576;885577;885578;885579;885580;885581;885582;885583;885584;885585;885586;885587;885588;885589;885590;885591;885592;885593	37374;226000;250212;323447;679371;686711;808151;885572	2241;2242;2243;2244;2245	50;71;95;115;259	XP_012623040	PSB4_HUMAN	P28070	Proteasome subunit beta type-4 OS=Homo sapiens OX=9606 GN=PSMB4 PE=1 SV=4	PSMB4	1.3e-127	0.943	0.985	XP_012623040	149886at40674;345071at7742;63064at314146;1228942at2759;36285at9443;570262at33208;143367at9347;242211at32523	Proteasome subunit beta	P28070	149886at40674;345071at7742;63064at314146;1228942at2759;36285at9443;13238at9604;13500at314295;570262at33208;143367at9347;242211at32523	Proteasome subunit beta	YES	YES	1217900000	1365800000	1740600000	1568100000	1561700000	5	1490820000	1561700000	689710000	742260000	1259700000	1326000000	1606700000	5	1124874000	1259700000	1261800000	1158900000	1287700000
2541	XP_012623046.1;XP_012592918.1;XP_012592917.1;XP_012592916.1	XP_012623046.1	13;1;1;1	13;1;1;1	13;1;1;1	phosphatidylinositol 4-kinase type 2-alpha [Microcebus murinus]	XP_012623046.1	4	13	13	13	35.5	54.084	479	479;478;482;483	0	31.393	LOC105873037	7533;8462;18343;21547;25941;28764;30574;32938;39188;46363;49333;52039;59179	True;True;True;True;True;True;True;True;True;True;True;True;True	7997;8971;19426;22828;27489;30502;32398;34860;41428;49442;52552;55412;62980	167465;167466;167467;167468;167469;167470;167471;167472;167473;167474;167475;167476;188390;188391;188392;188393;188394;188395;188396;188397;397615;397616;397617;397618;397619;397620;397621;397622;397623;397624;397625;397626;397627;397628;397629;397630;397631;397632;397633;471078;471079;471080;471081;471082;471083;471084;471085;471086;471087;471088;471089;471090;577188;577189;577190;577191;577192;577193;577194;577195;577196;577197;577198;577199;577200;644110;644111;644112;644113;644114;644115;644116;644117;644118;644119;686858;686859;686860;686861;686862;686863;686864;686865;686866;686867;686868;741134;741135;741136;741137;741138;741139;741140;741141;741142;741143;741144;741145;741146;878613;878614;878615;878616;878617;878618;878619;878620;878621;878622;878623;878624;878625;1029596;1029597;1029598;1029599;1029600;1029601;1029602;1087843;1143590;1143591;1143592;1143593;1143594;1143595;1143596;1143597;1143598;1143599;1143600;1143601;1143602;1307742;1307743;1307744;1307745;1307746;1307747;1307748;1307749	111705;111706;111707;111708;111709;125593;125594;125595;125596;125597;125598;125599;125600;263242;263243;263244;311706;311707;311708;311709;311710;311711;382034;382035;382036;382037;382038;382039;382040;382041;426305;426306;453031;453032;453033;453034;488238;488239;488240;488241;488242;578210;578211;578212;578213;578214;578215;578216;578217;578218;578219;578220;578221;578222;674657;674658;710233;746315;746316;746317;746318;855826;855827;855828;855829;855830	111709;125593;263244;311707;382034;426306;453034;488238;578215;674658;710233;746318;855826			XP_012623046	P4K2A_HUMAN	Q9BTU6	Phosphatidylinositol 4-kinase type 2-alpha OS=Homo sapiens OX=9606 GN=PI4K2A PE=1 SV=1	PI4K2A	4.8e-160	0.979	0.994	XP_012623046	100033at40674;95769at9347;1273723at2759;202145at7742;24443at9443;141766at32523;301132at33208;39814at314146	phosphatidylinositol 4-kinase type 2-alpha	Q9BTU6	100033at40674;95769at9347;9159at314295;8996at9604;1273723at2759;202145at7742;24443at9443;141766at32523;301132at33208;39814at314146	phosphatidylinositol 4-kinase type 2-alpha	YES	YES	55321000	51430000	51278000	47320000	52504000	5	51570600	51430000	52718000	51843000	51324000	48171000	56574000	5	52126000	51843000	60040000	63678000	69555000
2542	XP_012623049.1;XP_012623050.1	XP_012623049.1;XP_012623050.1	48;46	48;46	46;44	cingulin isoform X1 [Microcebus murinus]; cingulin isoform X2 [Microcebus murinus]	XP_012623049.1	2	48	48	46	43.2	136.55	1200	1200;1114	0	122.5	LOC105873039	604;4808;4994;10743;10850;12841;12846;12867;13037;13294;14115;14312;14589;16557;18515;19602;21438;21471;21680;26531;32432;33070;33963;35470;35471;37001;37076;37145;39935;41092;45026;45224;45400;45837;46806;47290;47657;48888;51732;52339;52935;52963;56201;57077;58319;58320;61340;61398	True;True;True;True;True;True;True;True;True;True;True;True;True;True;True;True;True;True;True;True;True;True;True;True;True;True;True;True;True;True;True;True;True;True;True;True;True;True;True;True;True;True;True;True;True;True;True;True	634;5133;5332;11387;11501;13604;13609;13630;13809;14078;14970;15177;15469;17533;19616;20762;22709;22743;22744;22966;28107;34334;34997;35932;37514;37515;39147;39224;39297;42289;43833;48046;48255;48442;48904;49915;50428;50805;52088;55085;55726;56346;56374;59819;60735;62057;62058;65305;65365	11987;11988;11989;11990;11991;11992;11993;11994;11995;11996;11997;11998;11999;12000;12001;12002;12003;110365;110366;110367;110368;110369;110370;110371;110372;114285;114286;114287;114288;114289;114290;114291;114292;114293;114294;114295;114296;114297;114298;114299;114300;114301;114302;114303;114304;114305;114306;114307;114308;114309;235949;235950;235951;235952;235953;235954;235955;235956;235957;235958;235959;237912;237913;237914;237915;237916;237917;237918;237919;279356;279357;279358;279359;279360;279361;279362;279387;279388;279389;279708;279709;279710;279711;279712;279713;279714;279715;279716;279717;284010;284011;284012;284013;284014;284015;284016;284017;284018;288616;304600;304601;304602;304603;304604;304605;304606;304607;304608;304609;308719;308720;308721;308722;308723;308724;313929;313930;313931;313932;313933;313934;357985;357986;357987;357988;401919;401920;401921;401922;401923;401924;401925;401926;401927;401928;401929;424809;424810;424811;424812;424813;424814;424815;424816;424817;424818;424819;424820;424821;424822;424823;424824;468823;468824;468825;468826;468827;468828;468829;468830;468831;468832;468833;468834;468835;468836;468837;468838;468839;468840;468841;468842;468843;468844;468845;468846;468847;468848;468849;468850;468851;468852;468853;468854;468855;468856;468857;469374;469375;469376;469377;469378;469379;469380;469381;469382;469383;469384;469385;474307;474308;474309;474310;474311;474312;474313;474314;474315;474316;474317;474318;474319;474320;474321;474322;474323;474324;474325;474326;474327;474328;474329;474330;592142;592143;592144;592145;592146;592147;592148;592149;592150;592151;592152;731123;731124;731125;731126;731127;731128;731129;743623;743624;743625;743626;743627;743628;764081;764082;764083;764084;764085;764086;764087;764088;764089;764090;797302;797303;797304;797305;797306;797307;797308;797309;797310;797311;797312;797313;797314;797315;797316;797317;797318;797319;797320;797321;797322;797323;797324;797325;797326;797327;797328;797329;797330;797331;797332;797333;830164;830165;830166;830167;831474;831475;831476;831477;831478;831479;831480;831481;831482;831483;831484;831485;831486;831487;831488;831489;831490;831491;831492;831493;831494;831495;831496;831497;832730;832731;832732;832733;832734;832735;894038;894039;923906;923907;923908;923909;923910;923911;923912;923913;923914;923915;923916;1003124;1003125;1003126;1003127;1003128;1003129;1003130;1003131;1003132;1003133;1003134;1003135;1003136;1006855;1006856;1006857;1006858;1006859;1006860;1006861;1006862;1006863;1010042;1010043;1010044;1010045;1010046;1010047;1010048;1010049;1010050;1010051;1010052;1010053;1010054;1010055;1010056;1019749;1019750;1019751;1019752;1019753;1019754;1019755;1019756;1037587;1037588;1037589;1037590;1037591;1037592;1037593;1037594;1037595;1037596;1037597;1037598;1046910;1046911;1046912;1046913;1046914;1046915;1046916;1046917;1046918;1046919;1046920;1046921;1053760;1053761;1053762;1053763;1053764;1053765;1053766;1053767;1053768;1053769;1079060;1079061;1079062;1079063;1079064;1079065;1079066;1079067;1079068;1079069;1079070;1079071;1137024;1137025;1137026;1137027;1137028;1137029;1137030;1137031;1137032;1137033;1137034;1137035;1137036;1137037;1149272;1160432;1160433;1160434;1160435;1160436;1160437;1160438;1160439;1160440;1160441;1160442;1160927;1160928;1160929;1160930;1160931;1160932;1160933;1160934;1160935;1235895;1254629;1254630;1254631;1254632;1254633;1254634;1254635;1254636;1254637;1254638;1254639;1254640;1288665;1288666;1288667;1288668;1288669;1288670;1288671;1288672;1288673;1288674;1288675;1361797;1361798;1361799;1361800;1361801;1361802;1362803;1362804;1362805;1362806;1362807;1362808;1362809;1362810;1362811;1362812;1362813;1362814	8101;8102;8103;74214;74215;74216;74217;76825;76826;76827;76828;76829;76830;76831;76832;76833;76834;76835;76836;76837;156985;156986;156987;156988;156989;156990;156991;158205;158206;158207;158208;158209;158210;158211;185443;185444;185445;185446;185447;185465;185669;185670;185671;185672;185673;188633;188634;188635;188636;188637;188638;188639;188640;188641;191509;201560;201561;201562;204115;204116;204117;204118;207596;207597;237037;237038;266173;266174;266175;266176;281077;281078;281079;281080;281081;281082;310242;310243;310244;310245;310246;310247;310248;310249;310250;310251;310252;310253;310254;310255;310256;310257;310258;310259;310260;310587;310588;310589;310590;310591;310592;310593;310594;310595;314067;314068;314069;314070;314071;314072;314073;314074;314075;314076;391901;391902;391903;391904;391905;391906;391907;391908;481761;481762;481763;481764;481765;489810;503569;503570;503571;525237;525238;525239;525240;525241;525242;525243;525244;525245;525246;525247;525248;525249;525250;525251;525252;525253;525254;525255;525256;525257;525258;546971;547753;547754;547755;547756;547757;547758;547759;548484;548485;588105;607166;607167;607168;607169;607170;607171;607172;658245;658246;658247;658248;658249;660519;662464;662465;662466;668619;668620;679430;679431;679432;679433;679434;679435;679436;679437;679438;685338;685339;685340;685341;685342;685343;685344;685345;685346;689763;704856;704857;704858;704859;704860;742014;742015;742016;742017;742018;749790;756828;757109;757110;757111;757112;757113;757114;757115;757116;807305;819677;819678;819679;819680;819681;819682;819683;819684;819685;819686;843044;843045;843046;891873;891874;892501;892502;892503;892504;892505;892506;892507;892508	8102;74217;76828;156985;158205;185443;185465;185672;188633;191509;201561;204115;207596;237038;266176;281078;310255;310587;314076;391905;481765;489810;503570;525242;525253;546971;547754;548485;588105;607166;658248;660519;662464;668619;679434;685338;689763;704856;742017;749790;756828;757109;807305;819677;843044;843046;891873;892503	2246	755	XP_012623049	CING_HUMAN	Q9P2M7	Cingulin OS=Homo sapiens OX=9606 GN=CGN PE=1 SV=2	CGN	1.6e-159	0.893	0.972	XP_012623049	110948at2759;44092at32523;29680at9347;53398at7742;6903at9443;66626at33208;11892at314146;30979at40674	cingulin-like protein 1;cingulin	Q9P2M7	110948at2759;44092at32523;2319at314295;29680at9347;53398at7742;6903at9443;66626at33208;11892at314146;30979at40674;2294at9604	cingulin-like protein 1;cingulin	YES	YES	659520000	366640000	350310000	394700000	476940000	5	449622000	394700000	460730000	465080000	361770000	445340000	254190000	5	397422000	445340000	300920000	326980000	312250000
2543	XP_012623057.1;XP_012623056.1;XP_012623058.1	XP_012623057.1;XP_012623056.1;XP_012623058.1	12;12;9	12;12;9	12;12;9	sorting nexin-27 isoform X2 [Microcebus murinus]; sorting nexin-27 isoform X1 [Microcebus murinus]; sorting nexin-27 isoform X3 [Microcebus murinus]	XP_012623057.1	3	12	12	12	26.7	59.836	528	528;541;438	0	17.677	LOC105873042	11469;11471;18169;20531;21663;25472;26483;39597;41152;43444;49891;57718	True;True;True;True;True;True;True;True;True;True;True;True	12153;12155;19250;21739;22949;26984;28058;41849;43913;46374;53137;61428	249891;249892;249893;249894;249895;249896;249897;249898;249899;249900;249901;249902;249903;249904;249921;249922;249923;249924;249925;249926;249927;249928;249929;394438;449483;449484;473496;564548;564549;564550;564551;564552;564553;564554;564555;564556;564557;591024;591025;591026;591027;591028;591029;591030;591031;591032;886443;886444;886445;886446;886447;925570;925571;972403;972404;972405;972406;972407;972408;1098456;1098457;1098458;1098459;1098460;1098461;1098462;1273890;1273891;1273892;1273893;1273894;1273895;1273896;1273897;1273898;1273899;1273900;1273901;1273902	166061;166062;166071;166072;166073;166074;166075;261149;297502;313354;373545;373546;373547;373548;373549;373550;373551;373552;391172;391173;391174;583270;583271;608205;638709;716966;716967;832895;832896;832897;832898;832899	166061;166074;261149;297502;313354;373548;391174;583271;608205;638709;716967;832897			XP_012623057	SNX27_HUMAN	Q96L92	Sorting nexin-27 OS=Homo sapiens OX=9606 GN=SNX27 PE=1 SV=2	SNX27	1e-138	0.981	0.994	XP_012623057	395943at2759;193838at33208;35896at314146;67333at9347;121273at32523;124486at7742;20908at9443;70315at40674	sorting nexin-27;sorting nexin-27 isoform X1;Sorting nexin family member 27	Q96L92	6378at314295;395943at2759;193838at33208;35896at314146;67333at9347;121273at32523;124486at7742;20908at9443;6279at9604;70315at40674	sorting nexin-27 isoform X1;sorting nexin-27;Sorting nexin family member 27	YES	YES	25981000	43057000	39764000	36685000	34379000	5	35973200	36685000	17053000	26079000	36727000	32087000	19761000	5	26341400	26079000	24129000	32301000	43605000
2544	XP_012623067.1	XP_012623067.1	10	10	10	39S ribosomal protein L9, mitochondrial [Microcebus murinus]	XP_012623067.1	1	10	10	10	40.7	30.595	268	268	0	29.055	LOC105873046	12588;18888;32930;42501;43857;49443;61129;61167;63202;63280	True;True;True;True;True;True;True;True;True;True	13342;20007;34852;45357;46807;52669;65080;65122;67249;67327	274544;274545;274546;274547;274548;274549;274550;274551;274552;274553;274554;274555;274556;274557;274558;274559;274560;274561;274562;274563;274564;274565;410118;410119;410120;410121;410122;410123;741053;741054;741055;741056;741057;741058;741059;741060;741061;741062;741063;952637;952638;952639;952640;952641;952642;952643;952644;952645;952646;952647;952648;952649;952650;952651;952652;952653;952654;952655;952656;952657;952658;952659;952660;952661;952662;952663;952664;980590;980591;980592;980593;980594;980595;980596;980597;980598;980599;980600;980601;1089957;1089958;1089959;1089960;1089961;1089962;1089963;1089964;1089965;1089966;1089967;1089968;1089969;1089970;1089971;1089972;1089973;1357133;1357134;1357135;1357136;1357137;1357138;1357139;1357140;1357141;1357142;1357143;1357144;1358092;1358093;1358094;1358095;1358096;1358097;1358098;1358099;1358100;1358101;1358102;1358103;1358104;1358105;1358106;1358107;1358108;1358109;1404560;1404561;1404562;1404563;1404564;1404565;1404566;1404567;1404568;1404569;1404570;1404571;1404572;1404573;1406580;1406581;1406582	182435;182436;182437;182438;182439;182440;182441;182442;182443;182444;182445;182446;182447;182448;182449;271618;271619;271620;488200;488201;488202;625806;625807;625808;625809;625810;625811;625812;625813;625814;625815;625816;625817;625818;625819;625820;625821;625822;625823;625824;625825;625826;625827;625828;625829;625830;643920;711574;711575;888735;888736;888737;888738;888739;888740;888741;888742;888743;889388;889389;889390;889391;889392;889393;889394;889395;889396;889397;889398;920652;920653;920654;920655;920656;920657;920658;920659;920660;920661;920662;920663;920664;922210;922211	182448;271620;488202;625827;643920;711574;888739;889390;920662;922211			XP_012623067	RM09_HUMAN	Q9BYD2	39S ribosomal protein L9, mitochondrial OS=Homo sapiens OX=9606 GN=MRPL9 PE=1 SV=2	MRPL9	2.8e-118	0.888	0.944	XP_012623067	437007at33208;154842at9347;161985at40674;68037at314146;230420at32523;372505at7742;36726at9443;1036760at2759	39S ribosomal protein L9, mitochondrial;Mitochondrial ribosomal protein L9	Q9BYD2	437007at33208;154842at9347;161985at40674;68037at314146;230420at32523;372505at7742;14447at314295;36726at9443;1036760at2759;14156at9604	39S ribosomal protein L9, mitochondrial;Mitochondrial ribosomal protein L9	YES	YES	173270000	193060000	198260000	248020000	246230000	5	211768000	198260000	72319000	218400000	186930000	204450000	187900000	5	173999800	187900000	161750000	180380000	199120000
2545	XP_012623073.1;XP_012623072.1	XP_012623073.1;XP_012623072.1	2;2	2;2	2;2	nuclear receptor ROR-gamma isoform X2 [Microcebus murinus]; nuclear receptor ROR-gamma isoform X1 [Microcebus murinus]	XP_012623073.1	2	2	2	2	4.1	58.162	518	518;526	0.0013955	2.1505	LOC105873049	38223;44269	True;True	40411;47236	855354;855355;855356;988208;988209;988210;988211;988212;988213;988214;988215;988216;988217	562815;562816;562817;648938;648939	562815;648939			XP_012623073	RORG_HUMAN	P51449	Nuclear receptor ROR-gamma OS=Homo sapiens OX=9606 GN=RORC PE=1 SV=2	RORC	9.6e-129	0.925	0.973	XP_012623073	33794at314146;99214at40674;17969at9443;583704at2759;77041at9347;265302at33208;156773at7742;131705at32523	nuclear receptor ROR-gamma isoform X1;nuclear receptor ROR-beta	P51449	33794at314146;99214at40674;17969at9443;583704at2759;77041at9347;265302at33208;156773at7742;5587at314295;131705at32523;5507at9604	nuclear receptor ROR-gamma isoform X1;nuclear receptor ROR-beta;Nuclear receptor ROR-gamma	YES	YES	13176000	8316300	8203500	34178000	8819900	5	14538740	8819900	40808000	7933300	7168900	6116500	10006000	5	14406540	7933300	0	0	5919900
2546	XP_012623080.1;XP_012623081.1	XP_012623080.1;XP_012623081.1	7;5	7;5	7;5	acyl-coenzyme A thioesterase THEM4 isoform X1 [Microcebus murinus]; acyl-coenzyme A thioesterase THEM4 isoform X2 [Microcebus murinus]	XP_012623080.1	2	7	7	7	29.6	26.666	240	240;240	0	18.876	LOC105873055	7508;25496;29805;35289;48613;48614;55437	True;True;True;True;True;True;True	7971;27008;31590;37320;51802;51803;58992	166958;166959;166960;166961;166962;565118;565119;565120;565121;565122;565123;565124;565125;669350;669351;669352;669353;669354;669355;669356;669357;669358;669359;669360;669361;793533;793534;793535;793536;793537;793538;793539;793540;793541;793542;793543;1073696;1073697;1073698;1073699;1073700;1073701;1073702;1073703;1073704;1073705;1073706;1073707;1073708;1073709;1073710;1073711;1219675;1219676;1219677;1219678;1219679;1219680;1219681;1219682;1219683	111394;111395;111396;373936;373937;373938;373939;442371;442372;442373;442374;442375;442376;522645;522646;522647;522648;522649;522650;522651;522652;522653;522654;701689;701690;701691;701692;796605;796606	111394;373938;442375;522645;701689;701692;796606			XP_012623080	THEM4_HUMAN	Q5T1C6	Acyl-coenzyme A thioesterase THEM4 OS=Homo sapiens OX=9606 GN=THEM4 PE=1 SV=1	THEM4	4.1e-81	0.75	0.875	XP_012623080	490998at33208;39385at9443;77857at314146;163698at9347;164277at40674;1322443at2759;285900at32523;332770at7742	Thioesterase superfamily member 5;Thioesterase superfamily member 4;acyl-coenzyme A thioesterase THEM4;Thioesterase family protein	Q5T1C6	490998at33208;39385at9443;77857at314146;163698at9347;164277at40674;14422at314295;1322443at2759;285900at32523;332770at7742;14130at9604	Thioesterase superfamily member 5;Thioesterase superfamily member 4;acyl-coenzyme A thioesterase THEM4;Thioesterase family protein	YES	YES	28817000	19273000	9080700	31648000	24469000	5	22657540	24469000	26993000	23697000	24326000	27169000	53648000	5	31166600	26993000	18229000	21713000	27610000
2547	XP_012623085.1	XP_012623085.1	5	5	5	protein S100-A11 [Microcebus murinus]	XP_012623085.1	1	5	5	5	49.5	11.751	105	105	0	13.444	LOC105873056	6194;7631;9240;27964;54192	True;True;True;True;True	6605;8100;9808;29658;57676	141086;141087;141088;141089;141090;141091;141092;141093;141094;141095;141096;141097;141098;169370;169371;169372;169373;169374;169375;169376;169377;204284;204285;204286;204287;204288;204289;204290;204291;204292;204293;204294;204295;204296;625426;625427;625428;625429;625430;625431;625432;625433;625434;1188053;1188054;1188055;1188056;1188057;1188058;1188059;1188060;1188061;1188062;1188063;1188064;1188065;1188066;1188067;1188068;1188069;1188070;1188071;1188072;1188073;1188074;1188075;1188076	94771;94772;94773;94774;94775;94776;94777;94778;94779;94780;94781;94782;112985;112986;112987;112988;112989;112990;112991;135822;135823;135824;135825;135826;135827;135828;135829;135830;413831;413832;413833;413834;413835;413836;413837;413838;413839;775183;775184;775185;775186;775187;775188;775189;775190;775191;775192;775193;775194;775195;775196;775197;775198;775199	94780;112985;135823;413831;775194			XP_012623085	S10AB_HUMAN	P31949	Protein S100-A11 OS=Homo sapiens OX=9606 GN=S100A11 PE=1 SV=2	S100A11	1.3e-39	0.894	0.952	XP_012623085	208962at40674;301630at32523;49522at9443;1549220at2759;428966at7742;88752at314146;197961at9347;619150at33208	protein S100-A11;Protein S100	P31949	208962at40674;301630at32523;18062at9604;49522at9443;1549220at2759;428966at7742;88752at314146;197961at9347;18518at314295;619150at33208	protein S100-A11;Protein S100	YES	YES	269460000	181800000	158980000	79964000	335690000	5	205178800	181800000	120800000	352940000	126840000	263280000	333820000	5	239536000	263280000	211530000	172780000	250760000
2548	XP_012623090.1	XP_012623090.1	15	15	15	threonine--tRNA ligase, mitochondrial [Microcebus murinus]	XP_012623090.1	1	15	15	15	25.4	79.148	701	701	0	36.165	LOC105873067	1084;4270;5327;19558;21751;21752;31527;33832;38755;49452;52544;56134;58033;61695;62985	True;True;True;True;True;True;True;True;True;True;True;True;True;True;True	1141;4570;5687;20711;23041;23042;33392;35791;40971;52678;55937;59748;61753;65670;67023	23385;23386;23387;23388;23389;23390;23391;23392;23393;23394;99608;99609;99610;99611;99612;99613;99614;99615;99616;99617;99618;99619;99620;99621;99622;122049;122050;122051;122052;122053;122054;122055;423528;423529;423530;423531;423532;423533;423534;423535;423536;423537;423538;475845;475846;475847;475848;475849;475850;475851;475852;475853;475854;475855;475856;475857;475858;711871;711872;711873;711874;711875;711876;711877;711878;711879;711880;711881;711882;711883;711884;711885;711886;711887;711888;711889;711890;711891;711892;761341;867951;867952;867953;867954;867955;867956;867957;867958;867959;867960;867961;867962;867963;1090108;1090109;1090110;1090111;1090112;1090113;1090114;1152977;1152978;1152979;1152980;1152981;1152982;1152983;1152984;1152985;1152986;1234217;1234218;1234219;1234220;1234221;1234222;1234223;1234224;1234225;1234226;1234227;1234228;1281723;1281724;1281725;1281726;1368134;1368135;1368136;1368137;1368138;1368139;1368140;1368141;1368142;1368143;1368144;1368145;1368146;1368147;1368148;1368149;1368150;1400322;1400323;1400324;1400325;1400326;1400327;1400328;1400329;1400330;1400331;1400332;1400333;1400334;1400335	15991;15992;15993;15994;15995;15996;15997;67112;67113;67114;82028;82029;280192;280193;315073;315074;315075;315076;315077;315078;315079;469137;469138;469139;469140;469141;469142;501752;571066;571067;571068;571069;571070;711637;711638;711639;711640;711641;711642;751995;751996;751997;806150;806151;806152;806153;838278;838279;895844;895845;895846;895847;895848;895849;895850;895851;895852;895853;895854;895855;917935;917936;917937;917938;917939;917940;917941;917942;917943;917944;917945;917946;917947	15995;67113;82029;280192;315073;315079;469138;501752;571069;711642;751996;806151;838278;895849;917935			XP_012623090	SYTM_HUMAN	Q9BW92	Threonine--tRNA ligase, mitochondrial OS=Homo sapiens OX=9606 GN=TARS2 PE=1 SV=1	TARS2	0	0.861	0.928	XP_012623090	54560at40674;92494at32523;22777at314146;11007at9443;813937at2759;109954at33208;131274at7742;52242at9347	Threonyl-tRNA synthetase 2, mitochondrial;Threonyl-tRNA synthetase;threonine--tRNA ligase, cytoplasmic	Q9BW92	54560at40674;92494at32523;22777at314146;11007at9443;4073at9604;813937at2759;109954at33208;4132at314295;131274at7742;52242at9347	Threonyl-tRNA synthetase 2, mitochondrial;Threonine--tRNA ligase, mitochondrial;Threonyl-tRNA synthetase;threonine--tRNA ligase, cytoplasmic	YES	YES	89750000	68493000	94023000	91919000	99693000	5	88775600	91919000	106820000	85952000	97426000	99491000	92501000	5	96438000	97426000	65189000	96533000	86684000
2549	XP_012623104.1;XP_012623110.1	XP_012623104.1;XP_012623110.1	16;12	16;12	16;12	4-hydroxy-2-oxoglutarate aldolase, mitochondrial isoform X1 [Microcebus murinus]; 4-hydroxy-2-oxoglutarate aldolase, mitochondrial isoform X2 [Microcebus murinus]	XP_012623104.1	2	16	16	16	44	35.107	327	327;262	0	190.29	LOC105873085	844;16196;16197;19439;25668;31103;31104;32187;34038;34395;40982;44019;52054;52055;55777;58158	True;True;True;True;True;True;True;True;True;True;True;True;True;True;True;True	887;17156;17157;20589;27191;32948;32949;34083;36012;36381;43690;43691;46977;55428;55429;59359;59360;61888	18523;18524;18525;18526;18527;18528;18529;18530;18531;18532;18533;18534;18535;350630;350631;350632;350633;350634;350635;350636;350637;350638;350639;350640;350641;350642;350643;350644;350645;350646;350647;350648;350649;350650;350651;350652;350653;350654;350655;350656;350657;350658;350659;350660;350661;350662;350663;350664;350665;350666;350667;350668;350669;350670;421406;421407;421408;421409;421410;421411;421412;421413;421414;421415;421416;421417;421418;421419;421420;421421;421422;421423;421424;421425;421426;421427;421428;421429;421430;421431;421432;421433;421434;421435;421436;421437;421438;421439;421440;421441;421442;421443;421444;421445;421446;421447;421448;421449;421450;421451;421452;421453;421454;421455;421456;421457;421458;421459;421460;421461;421462;421463;421464;421465;421466;421467;421468;421469;421470;421471;421472;569435;569436;569437;569438;569439;569440;569441;569442;569443;569444;569445;569446;569447;569448;569449;569450;569451;569452;569453;569454;569455;569456;569457;700482;700483;700484;700485;700486;700487;700488;700489;700490;700491;700492;700493;700494;700495;700496;700497;700498;700499;700500;700501;700502;700503;700504;700505;700506;700507;700508;700509;700510;700511;700512;700513;700514;700515;700516;700517;700518;700519;700520;700521;700522;700523;700524;700525;700526;700527;700528;700529;700530;700531;700532;700533;700534;700535;725626;725627;725628;725629;725630;725631;725632;725633;725634;725635;725636;725637;725638;725639;725640;725641;725642;725643;725644;725645;725646;725647;725648;725649;725650;725651;725652;725653;725654;725655;725656;725657;725658;725659;765485;765486;765487;765488;765489;765490;765491;765492;765493;765494;765495;765496;765497;765498;765499;765500;765501;765502;765503;765504;765505;765506;765507;765508;765509;765510;765511;765512;765513;765514;765515;765516;765517;765518;765519;765520;765521;765522;765523;765524;765525;773478;773479;773480;773481;773482;773483;773484;773485;773486;773487;773488;773489;773490;773491;773492;773493;773494;773495;773496;773497;773498;773499;773500;773501;773502;773503;773504;773505;773506;773507;773508;773509;773510;773511;773512;773513;773514;773515;773516;773517;773518;773519;921442;921443;921444;921445;921446;921447;921448;921449;921450;921451;921452;921453;921454;921455;921456;921457;921458;921459;921460;921461;921462;921463;921464;921465;921466;921467;921468;921469;921470;921471;921472;921473;921474;921475;921476;921477;921478;921479;921480;921481;921482;921483;921484;921485;921486;921487;921488;921489;921490;921491;921492;921493;921494;921495;921496;921497;921498;921499;921500;921501;921502;921503;921504;983592;983593;983594;983595;983596;983597;983598;983599;983600;983601;983602;983603;983604;1144007;1144008;1144009;1144010;1144011;1144012;1144013;1144014;1144015;1144016;1144017;1144018;1144019;1144020;1144021;1144022;1144023;1144024;1144025;1144026;1144027;1144028;1144029;1144030;1144031;1144032;1144033;1144034;1144035;1144036;1144037;1144038;1144039;1144040;1144041;1144042;1144043;1144044;1144045;1144046;1144047;1144048;1144049;1144050;1144051;1144052;1144053;1144054;1144055;1144056;1144057;1144058;1144059;1144060;1144061;1144062;1144063;1144064;1144065;1226378;1226379;1226380;1226381;1226382;1226383;1226384;1226385;1226386;1226387;1226388;1226389;1226390;1226391;1226392;1226393;1226394;1226395;1226396;1226397;1226398;1226399;1226400;1226401;1226402;1226403;1226404;1226405;1226406;1226407;1226408;1226409;1226410;1226411;1226412;1226413;1284768;1284769;1284770;1284771;1284772;1284773;1284774;1284775;1284776;1284777;1284778;1284779;1284780;1284781;1284782;1284783;1284784;1284785;1284786;1284787;1284788;1284789;1284790;1284791;1284792	12675;12676;12677;232370;232371;232372;232373;232374;232375;232376;232377;232378;232379;232380;232381;232382;232383;232384;232385;232386;232387;232388;232389;232390;232391;232392;232393;232394;232395;232396;278848;278849;278850;278851;278852;278853;278854;278855;278856;278857;278858;278859;278860;278861;278862;278863;278864;278865;278866;278867;278868;278869;278870;278871;278872;278873;278874;278875;278876;278877;278878;278879;278880;278881;278882;278883;278884;278885;278886;278887;278888;278889;278890;278891;278892;278893;278894;278895;278896;278897;278898;376816;376817;376818;376819;376820;376821;376822;376823;376824;376825;376826;376827;376828;376829;376830;376831;376832;376833;376834;461806;461807;461808;461809;461810;461811;461812;461813;461814;461815;461816;461817;461818;461819;461820;461821;461822;461823;461824;461825;461826;461827;461828;461829;461830;461831;461832;461833;461834;461835;461836;461837;461838;461839;461840;461841;461842;461843;461844;461845;461846;461847;461848;477946;477947;477948;477949;477950;477951;477952;477953;477954;477955;477956;477957;477958;477959;477960;477961;477962;477963;477964;477965;477966;504445;504446;504447;504448;504449;504450;504451;504452;504453;504454;504455;504456;504457;504458;504459;504460;504461;504462;504463;504464;504465;504466;504467;504468;504469;504470;504471;504472;504473;504474;509576;509577;509578;509579;509580;509581;509582;509583;509584;509585;509586;509587;509588;509589;509590;509591;509592;509593;509594;509595;509596;509597;509598;509599;509600;509601;509602;509603;509604;509605;605620;605621;605622;605623;605624;605625;605626;605627;605628;605629;605630;605631;605632;605633;605634;605635;605636;605637;605638;605639;605640;605641;605642;605643;605644;605645;605646;605647;605648;605649;605650;605651;605652;605653;605654;605655;605656;605657;605658;605659;605660;605661;605662;605663;605664;605665;605666;605667;605668;605669;645832;645833;746577;746578;746579;746580;746581;746582;746583;746584;746585;746586;746587;746588;746589;746590;746591;746592;746593;746594;746595;746596;746597;746598;746599;746600;746601;746602;746603;746604;746605;746606;746607;746608;746609;746610;746611;746612;746613;746614;746615;746616;746617;746618;746619;746620;746621;746622;746623;746624;746625;746626;746627;800894;800895;800896;800897;800898;800899;800900;800901;800902;800903;800904;800905;800906;800907;800908;800909;800910;800911;800912;800913;800914;800915;800916;800917;800918;840343;840344;840345;840346;840347;840348;840349;840350	12675;232373;232396;278851;376823;461807;461839;477957;504451;509578;605666;645832;746577;746625;800900;840347	2247;2248	145;292	XP_012623104	HOGA1_HUMAN	Q86XE5	4-hydroxy-2-oxoglutarate aldolase, mitochondrial OS=Homo sapiens OX=9606 GN=HOGA1 PE=1 SV=1	HOGA1	5.7e-165	0.914	0.976	XP_012623104	202171at32523;132374at9347;138420at40674;54333at314146;1238597at2759;539954at33208;314402at7742;31663at9443	4-hydroxy-2-oxoglutarate aldolase, mitochondrial;4-hydroxy-2-oxoglutarate aldolase 1;N-acetylneuraminate lyase	Q86XE5	202171at32523;132374at9347;138420at40674;54333at314146;1238597at2759;539954at33208;314402at7742;11815at314295;31663at9443;11605at9604	4-hydroxy-2-oxoglutarate aldolase, mitochondrial;4-hydroxy-2-oxoglutarate aldolase 1;N-acetylneuraminate lyase	YES	YES	2284100000	2618900000	3775400000	4087900000	3150800000	5	3183420000	3150800000	5005500000	2849100000	3270400000	3089600000	3632300000	5	3569380000	3270400000	2394500000	2459100000	2379400000
2550	XP_020140571.1;XP_012623128.1;XP_012623127.1;XP_020140569.1;XP_012623126.1;XP_012623125.1;XP_020140567.1;XP_012623123.1;XP_012623122.1;XP_020140565.1;XP_020140564.1;XP_012623121.1;XP_012623120.1	XP_020140571.1;XP_012623128.1;XP_012623127.1;XP_020140569.1;XP_012623126.1;XP_012623125.1;XP_020140567.1;XP_012623123.1;XP_012623122.1;XP_020140565.1;XP_020140564.1;XP_012623121.1;XP_012623120.1	4;4;4;4;4;4;4;4;4;4;4;4;4	4;4;4;4;4;4;4;4;4;4;4;4;4	4;4;4;4;4;4;4;4;4;4;4;4;4	rho guanine nucleotide exchange factor 11 isoform X13 [Microcebus murinus]; rho guanine nucleotide exchange factor 11 isoform X12 [Microcebus murinus]; rho guanine nucleotide exchange factor 11 isoform X11 [Microcebus murinus]; rho guanine nucleotide exch	XP_020140571.1	13	4	4	4	2.6	167.98	1521	1521;1533;1537;1539;1547;1563;1567;1569;1574;1577;1578;1578;1579	0.0010183	2.4873	LOC105873101	8195;42301;59969;65378	True;True;True;True	8695;45151;63815;69566	182466;182467;182468;182469;182470;182471;182472;182473;182474;182475;948562;948563;948564;948565;948566;948567;1326801;1326802;1326803;1326804;1326805;1326806;1453455;1453456;1453457;1453458;1453459;1453460	121765;623055;868038;953268	121765;623055;868038;953268			XP_020140571	ARHGB_HUMAN	O15085	Rho guanine nucleotide exchange factor 11 OS=Homo sapiens OX=9606 GN=ARHGEF11 PE=1 SV=1	ARHGEF11	0	0.933	0.972	XP_020140571	38375at32523;61761at7742;4582at314146;15862at9347;2629at9443;163264at33208;15404at40674;319635at2759	rho guanine nucleotide exchange factor 11;rho guanine nucleotide exchange factor 12	O15085	38375at32523;61761at7742;4582at314146;15862at9347;2629at9443;925at314295;163264at33208;15404at40674;319635at2759;919at9604	rho guanine nucleotide exchange factor 11;rho guanine nucleotide exchange factor 12	YES	YES	4046700	3591400	1708200	2819600	2077600	5	2848700	2819600	2745800	2134100	1870200	1906900	2842400	5	2299880	2134100	5376900	4444000	3107900
2551	XP_012623155.1;XP_012609173.1	XP_012623155.1	15;1	15;1	14;1	hepatoma-derived growth factor isoform X1 [Microcebus murinus]	XP_012623155.1	2	15	15	14	66	26.531	238	238;232	0	276.19	LOC105873111	1787;8524;8525;14450;14693;19490;21370;22797;24870;29524;30856;43443;49485;49486;65511	True;True;True;True;True;True;True;True;True;True;True;True;True;True;True	1895;9033;9034;15323;15577;20643;22639;24151;26355;26356;31301;32694;46373;52711;52712;69709	39069;189502;189503;189504;189505;189506;189507;189508;189509;189510;189511;189512;189513;189514;189515;189516;189517;189518;189519;189520;189521;189522;189523;189524;189525;189526;189527;189528;189529;189530;189531;189532;189533;189534;189535;189536;189537;189538;189539;311702;311703;311704;311705;311706;311707;311708;311709;311710;311711;311712;311713;311714;311715;311716;311717;311718;311719;311720;311721;311722;311723;311724;311725;311726;311727;311728;311729;311730;311731;311732;311733;311734;311735;311736;311737;311738;311739;311740;316298;316299;316300;316301;316302;316303;316304;316305;316306;316307;316308;316309;422412;422413;422414;422415;422416;422417;422418;422419;422420;422421;422422;422423;422424;422425;422426;422427;422428;422429;422430;422431;422432;422433;422434;467591;467592;467593;467594;467595;467596;467597;467598;467599;467600;467601;467602;467603;467604;467605;467606;467607;467608;467609;467610;467611;467612;500354;500355;500356;500357;500358;500359;500360;500361;500362;500363;500364;500365;500366;500367;500368;500369;500370;500371;500372;500373;500374;500375;500376;551736;551737;551738;551739;551740;551741;662613;662614;662615;662616;662617;662618;662619;662620;662621;662622;662623;662624;662625;662626;662627;662628;662629;662630;662631;662632;662633;662634;662635;662636;662637;662638;662639;662640;662641;662642;662643;662644;662645;662646;662647;662648;694721;694722;694723;694724;694725;694726;694727;694728;694729;694730;694731;694732;694733;694734;694735;694736;972393;972394;972395;972396;972397;972398;972399;972400;972401;972402;1090614;1090615;1090616;1090617;1090618;1090619;1090620;1090621;1090622;1090623;1090624;1090625;1090626;1090627;1090628;1090629;1090630;1090631;1090632;1090633;1090634;1456318;1456319;1456320;1456321;1456322;1456323;1456324;1456325;1456326;1456327;1456328;1456329;1456330;1456331;1456332;1456333;1456334;1456335;1456336;1456337;1456338;1456339;1456340;1456341;1456342;1456343;1456344;1456345;1456346;1456347;1456348;1456349;1456350;1456351;1456352;1456353;1456354;1456355;1456356	26355;126302;126303;126304;126305;126306;126307;126308;126309;126310;126311;126312;126313;126314;126315;126316;126317;126318;126319;126320;126321;126322;126323;126324;126325;126326;126327;126328;126329;126330;126331;126332;206156;206157;206158;206159;206160;206161;206162;206163;206164;206165;206166;206167;206168;206169;206170;206171;206172;206173;206174;206175;206176;206177;206178;206179;206180;206181;206182;206183;206184;206185;206186;206187;206188;206189;206190;206191;209180;209181;209182;209183;209184;209185;279508;279509;279510;279511;279512;279513;279514;279515;279516;279517;279518;279519;279520;279521;279522;279523;279524;279525;279526;279527;279528;309453;309454;309455;309456;309457;309458;309459;309460;309461;309462;309463;309464;331459;331460;331461;331462;331463;331464;331465;331466;331467;331468;331469;331470;331471;331472;331473;331474;331475;331476;331477;331478;365075;365076;365077;365078;365079;438275;438276;438277;438278;438279;438280;438281;438282;438283;438284;438285;438286;438287;438288;438289;438290;438291;438292;438293;438294;438295;438296;438297;438298;438299;438300;438301;438302;438303;438304;438305;438306;458368;458369;458370;458371;458372;458373;638705;638706;638707;638708;711956;711957;711958;711959;711960;711961;711962;711963;711964;711965;711966;711967;711968;955207;955208;955209;955210;955211;955212;955213;955214;955215;955216;955217;955218;955219;955220;955221;955222;955223;955224;955225	26355;126302;126315;206175;209182;279512;309454;331466;365079;438289;458370;638707;711956;711966;955217	2249	33	XP_012623155	HDGF_HUMAN	P51858	Hepatoma-derived growth factor OS=Homo sapiens OX=9606 GN=HDGF PE=1 SV=1	HDGF	1e-55	0.954	0.988	XP_012623155	75597at314146;170591at9347;255426at32523;530959at2759;178530at40674;245502at33208;364402at7742;41192at9443	hepatoma-derived growth factor;Heparin binding growth factor	P51858	75597at314146;170591at9347;255426at32523;530959at2759;178530at40674;245502at33208;364402at7742;41192at9443;15516at314295;15188at9604	hepatoma-derived growth factor;Heparin binding growth factor	YES	YES	814120000	693410000	460660000	621420000	357860000	5	589494000	621420000	666250000	726890000	694360000	705740000	433310000	5	645310000	694360000	780850000	823990000	745540000
2552	XP_012623157.1	XP_012623157.1	11	11	11	39S ribosomal protein L24, mitochondrial [Microcebus murinus]	XP_012623157.1	1	11	11	11	49.1	25.134	216	216	0	51.406	LOC105873113	851;852;9901;26120;30671;38703;43879;48693;48799;55589;55590	True;True;True;True;True;True;True;True;True;True;True	894;895;10498;27676;32499;40915;46830;51887;51997;59156;59157	18640;18641;18642;18643;18644;18645;18646;18647;18648;18649;216980;216981;216982;216983;216984;216985;216986;216987;216988;216989;216990;216991;216992;581460;581461;581462;581463;581464;581465;581466;581467;581468;581469;581470;581471;581472;581473;581474;581475;581476;690495;690496;690497;690498;690499;690500;690501;690502;690503;690504;690505;690506;690507;690508;690509;690510;690511;690512;690513;690514;690515;690516;690517;690518;690519;690520;690521;866807;866808;866809;866810;866811;866812;866813;866814;866815;866816;866817;866818;980895;980896;980897;980898;980899;980900;980901;980902;980903;980904;980905;980906;980907;980908;980909;980910;980911;980912;980913;980914;980915;1075474;1075475;1075476;1075477;1075478;1075479;1075480;1075481;1075482;1075483;1077482;1077483;1077484;1077485;1077486;1077487;1077488;1077489;1077490;1077491;1222653;1222654;1222655;1222656;1222657;1222658;1222659;1222660;1222661;1222662;1222663;1222664;1222665;1222666;1222667;1222668;1222669;1222670;1222671	12734;12735;12736;12737;12738;12739;144042;144043;144044;144045;144046;384889;384890;384891;384892;384893;384894;384895;384896;384897;384898;384899;384900;455735;455736;455737;455738;455739;455740;455741;455742;455743;455744;455745;455746;455747;455748;455749;455750;455751;455752;455753;455754;455755;570345;570346;570347;570348;570349;570350;644086;644087;644088;644089;644090;644091;644092;644093;644094;644095;644096;644097;644098;644099;644100;702758;702759;703978;703979;703980;798592;798593;798594;798595;798596;798597;798598;798599;798600;798601;798602;798603;798604	12734;12738;144045;384895;455750;570346;644092;702759;703980;798600;798604			XP_012623157	RM24_HUMAN	Q96A35	39S ribosomal protein L24, mitochondrial OS=Homo sapiens OX=9606 GN=MRPL24 PE=1 SV=1	MRPL24	8.9e-97	0.898	0.958	XP_012623157	581006at33208;42121at9443;370111at7742;256980at32523;171579at9347;76059at314146;179572at40674;1007373at2759	39S ribosomal protein L24, mitochondrial;Mitochondrial ribosomal protein L24;Ribosomal protein L24	Q96A35	581006at33208;42121at9443;370111at7742;14601at9604;256980at32523;171579at9347;76059at314146;179572at40674;14906at314295;1007373at2759	39S ribosomal protein L24, mitochondrial;Mitochondrial ribosomal protein L24;Ribosomal protein L24	YES	YES	157920000	205260000	215960000	257470000	208040000	5	208930000	208040000	61347000	216040000	177270000	197910000	204800000	5	171473400	197910000	215690000	225480000	243800000
2553	XP_012623161.2	XP_012623161.2	17	17	14	LOW QUALITY PROTEIN: phosphoglycerate mutase 1 [Microcebus murinus]	XP_012623161.2	1	17	17	14	70.5	28.761	254	254	0	323.31	LOC105873112	681;3302;3623;6880;17654;17655;23256;23563;42543;48842;48969;49055;49056;53439;60183;63853;63854	True;True;True;True;True;True;True;True;True;True;True;True;True;True;True;True;True	716;3526;3863;3864;7311;18703;18704;24637;24960;24961;45400;45401;52041;52042;52175;52263;52264;56878;56879;64040;67934;67935	15014;15015;15016;15017;15018;15019;77707;77708;77709;77710;77711;77712;77713;77714;77715;77716;77717;77718;77719;77720;77721;77722;77723;77724;77725;77726;77727;77728;77729;77730;77731;77732;77733;77734;77735;77736;77737;77738;77739;77740;77741;77742;77743;77744;77745;77746;77747;77748;77749;77750;77751;77752;77753;77754;77755;77756;77757;77758;77759;77760;77761;77762;77763;77764;77765;77766;77767;85367;85368;85369;85370;85371;85372;85373;85374;85375;85376;85377;85378;85379;85380;85381;85382;85383;85384;85385;85386;85387;85388;85389;85390;85391;85392;85393;85394;85395;85396;85397;85398;85399;85400;85401;85402;85403;85404;153920;153921;153922;153923;153924;153925;153926;153927;153928;153929;153930;153931;153932;153933;153934;153935;153936;153937;153938;153939;153940;153941;153942;153943;153944;153945;153946;153947;153948;153949;153950;153951;153952;153953;153954;153955;153956;153957;153958;153959;153960;153961;153962;153963;153964;153965;153966;153967;153968;153969;153970;153971;153972;153973;153974;153975;153976;153977;153978;153979;382961;382962;382963;382964;382965;382966;382967;382968;382969;382970;382971;382972;382973;382974;382975;382976;382977;382978;382979;382980;382981;382982;382983;382984;382985;382986;382987;382988;382989;382990;382991;382992;382993;382994;382995;382996;382997;382998;382999;383000;383001;383002;383003;383004;383005;383006;383007;383008;383009;383010;383011;383012;383013;383014;383015;383016;383017;383018;383019;383020;383021;383022;383023;383024;383025;383026;383027;383028;383029;383030;383031;383032;383033;383034;383035;383036;383037;383038;383039;383040;383041;383042;383043;383044;383045;383046;383047;383048;383049;383050;383051;383052;383053;383054;383055;383056;383057;383058;383059;383060;383061;383062;383063;383064;383065;383066;383067;383068;383069;383070;383071;383072;383073;383074;383075;383076;383077;383078;383079;383080;383081;383082;510857;510858;510859;510860;510861;510862;510863;510864;510865;510866;510867;510868;510869;510870;510871;510872;510873;510874;510875;510876;510877;510878;510879;510880;510881;510882;510883;510884;510885;510886;510887;510888;510889;510890;510891;510892;510893;510894;510895;510896;510897;510898;510899;510900;510901;510902;510903;510904;510905;510906;510907;510908;510909;510910;510911;510912;510913;510914;510915;510916;510917;510918;510919;510920;510921;510922;510923;510924;510925;510926;510927;518799;518800;518801;518802;518803;518804;518805;518806;518807;518808;518809;518810;518811;518812;518813;518814;518815;518816;518817;518818;518819;518820;518821;518822;518823;518824;518825;518826;518827;518828;518829;518830;518831;518832;518833;518834;518835;518836;518837;518838;518839;518840;518841;518842;518843;518844;518845;518846;518847;518848;518849;518850;518851;518852;518853;518854;518855;518856;518857;518858;518859;518860;518861;518862;518863;518864;518865;518866;518867;518868;953606;953607;953608;953609;953610;953611;953612;953613;953614;953615;953616;953617;953618;953619;953620;953621;953622;953623;953624;953625;953626;953627;953628;953629;953630;953631;953632;953633;953634;953635;953636;953637;953638;953639;953640;953641;953642;953643;953644;953645;953646;953647;953648;953649;953650;953651;953652;953653;953654;953655;953656;953657;953658;953659;953660;953661;953662;953663;953664;953665;953666;953667;953668;953669;953670;953671;953672;953673;953674;953675;953676;953677;953678;953679;953680;953681;953682;953683;953684;953685;953686;953687;953688;953689;953690;953691;953692;953693;953694;953695;953696;953697;953698;953699;953700;953701;953702;953703;953704;953705;953706;953707;953708;953709;953710;953711;953712;953713;953714;1078076;1078077;1078078;1078079;1078080;1078081;1078082;1078083;1078084;1078085;1078086;1078087;1078088;1078089;1078090;1078091;1078092;1078093;1078094;1078095;1078096;1078097;1078098;1078099;1078100;1078101;1078102;1078103;1078104;1078105;1078106;1078107;1078108;1078109;1078110;1078111;1078112;1078113;1078114;1080882;1080883;1080884;1080885;1080886;1080887;1080888;1080889;1080890;1080891;1080892;1080893;1080894;1080895;1080896;1080897;1080898;1080899;1080900;1080901;1080902;1080903;1080904;1080905;1080906;1080907;1080908;1080909;1080910;1080911;1080912;1080913;1080914;1080915;1080916;1080917;1080918;1080919;1080920;1080921;1080922;1082596;1082597;1082598;1082599;1082600;1082601;1082602;1082603;1082604;1082605;1082606;1082607;1082608;1082609;1082610;1082611;1082612;1082613;1082614;1082615;1082616;1082617;1082618;1082619;1082620;1082621;1082622;1082623;1082624;1082625;1082626;1082627;1082628;1082629;1082630;1082631;1082632;1082633;1082634;1082635;1082636;1082637;1171310;1171311;1171312;1171313;1171314;1171315;1171316;1171317;1171318;1171319;1171320;1171321;1171322;1171323;1171324;1171325;1171326;1171327;1171328;1171329;1171330;1171331;1171332;1171333;1171334;1171335;1171336;1171337;1171338;1171339;1171340;1171341;1171342;1171343;1171344;1171345;1171346;1171347;1171348;1171349;1171350;1171351;1171352;1171353;1171354;1171355;1171356;1171357;1171358;1171359;1171360;1171361;1171362;1171363;1171364;1171365;1171366;1171367;1171368;1171369;1171370;1171371;1171372;1171373;1171374;1171375;1171376;1171377;1171378;1171379;1171380;1171381;1171382;1171383;1171384;1171385;1171386;1171387;1171388;1171389;1171390;1171391;1171392;1171393;1171394;1171395;1171396;1171397;1171398;1171399;1171400;1171401;1171402;1171403;1171404;1171405;1171406;1171407;1171408;1171409;1171410;1171411;1331921;1331922;1331923;1331924;1331925;1331926;1331927;1331928;1331929;1331930;1331931;1331932;1331933;1331934;1331935;1331936;1331937;1331938;1331939;1331940;1331941;1331942;1331943;1331944;1331945;1331946;1331947;1331948;1331949;1331950;1331951;1331952;1331953;1331954;1331955;1331956;1331957;1331958;1331959;1331960;1331961;1331962;1331963;1331964;1331965;1331966;1331967;1331968;1331969;1418878;1418879;1418880;1418881;1418882;1418883;1418884;1418885;1418886;1418887;1418888;1418889;1418890;1418891;1418892;1418893;1418894;1418895;1418896;1418897;1418898;1418899;1418900;1418901;1418902;1418903;1418904;1418905;1418906;1418907;1418908;1418909;1418910;1418911;1418912;1418913;1418914;1418915;1418916;1418917;1418918;1418919;1418920;1418921;1418922;1418923;1418924;1418925;1418926;1418927;1418928;1418929;1418930;1418931;1418932;1418933;1418934;1418935;1418936;1418937;1418938;1418939;1418940;1418941;1418942;1418943;1418944;1418945;1418946;1418947;1418948;1418949;1418950;1418951;1418952;1418953;1418954;1418955;1418956;1418957;1418958	10272;10273;10274;10275;52480;52481;52482;52483;52484;52485;52486;52487;52488;52489;52490;52491;52492;52493;52494;52495;52496;52497;52498;52499;52500;52501;52502;52503;52504;52505;52506;52507;52508;52509;52510;52511;52512;52513;52514;52515;52516;52517;52518;52519;57525;57526;57527;57528;57529;57530;57531;57532;57533;57534;57535;57536;57537;57538;57539;57540;57541;57542;57543;57544;57545;57546;57547;57548;57549;57550;57551;57552;57553;57554;57555;57556;57557;102888;102889;102890;102891;102892;102893;102894;102895;102896;102897;102898;102899;102900;102901;102902;102903;102904;102905;102906;102907;102908;102909;102910;102911;102912;102913;102914;102915;102916;102917;102918;102919;102920;102921;102922;102923;102924;102925;102926;102927;102928;102929;102930;102931;102932;102933;102934;102935;102936;102937;102938;102939;253452;253453;253454;253455;253456;253457;253458;253459;253460;253461;253462;253463;253464;253465;253466;253467;253468;253469;253470;253471;253472;253473;253474;253475;253476;253477;253478;253479;253480;253481;253482;253483;253484;253485;253486;253487;253488;253489;253490;253491;253492;253493;253494;253495;253496;253497;253498;253499;253500;253501;253502;253503;253504;253505;253506;253507;253508;253509;253510;253511;253512;253513;253514;253515;253516;253517;253518;253519;253520;253521;253522;253523;253524;253525;253526;253527;253528;253529;253530;337942;337943;337944;337945;337946;337947;337948;337949;337950;337951;337952;337953;337954;337955;337956;337957;337958;337959;337960;337961;337962;337963;337964;337965;337966;337967;337968;337969;337970;337971;337972;337973;337974;337975;337976;337977;337978;337979;337980;337981;337982;337983;337984;337985;337986;337987;337988;337989;337990;337991;343048;343049;343050;343051;343052;343053;343054;343055;343056;343057;343058;343059;343060;343061;343062;343063;343064;343065;343066;343067;343068;343069;343070;343071;343072;343073;343074;343075;343076;343077;343078;343079;343080;343081;343082;343083;343084;343085;343086;343087;343088;343089;343090;343091;343092;343093;343094;343095;343096;343097;343098;343099;343100;343101;343102;626424;626425;626426;626427;626428;626429;626430;626431;626432;626433;626434;626435;626436;626437;626438;626439;626440;626441;626442;626443;626444;626445;626446;626447;626448;626449;626450;626451;626452;626453;626454;626455;626456;626457;626458;626459;626460;626461;626462;626463;626464;626465;626466;626467;626468;626469;626470;626471;626472;626473;626474;626475;626476;626477;626478;626479;626480;626481;626482;626483;626484;626485;626486;626487;626488;626489;626490;626491;626492;626493;626494;626495;626496;626497;626498;626499;626500;626501;626502;626503;626504;626505;626506;704312;704313;704314;704315;704316;704317;704318;704319;704320;704321;704322;704323;704324;704325;704326;704327;704328;704329;704330;704331;704332;704333;705904;705905;705906;705907;705908;705909;705910;705911;705912;705913;705914;705915;705916;705917;705918;705919;705920;705921;705922;705923;705924;705925;705926;705927;705928;705929;705930;705931;706895;706896;706897;706898;706899;706900;706901;706902;706903;706904;706905;706906;706907;706908;706909;706910;706911;706912;706913;706914;706915;706916;706917;706918;706919;706920;763790;763791;763792;763793;763794;763795;763796;763797;763798;763799;763800;763801;763802;763803;763804;763805;763806;763807;763808;763809;763810;763811;763812;763813;763814;763815;763816;763817;763818;763819;763820;763821;763822;763823;763824;763825;763826;763827;763828;763829;763830;763831;763832;763833;763834;763835;763836;763837;763838;763839;763840;763841;763842;763843;763844;763845;763846;763847;763848;763849;763850;763851;763852;763853;763854;763855;763856;763857;763858;763859;763860;763861;763862;763863;763864;763865;763866;763867;763868;763869;763870;871537;871538;871539;871540;871541;871542;871543;871544;871545;871546;871547;871548;871549;871550;871551;871552;871553;871554;871555;871556;871557;871558;871559;871560;871561;930557;930558;930559;930560;930561;930562;930563;930564;930565;930566;930567;930568;930569;930570;930571;930572;930573;930574;930575;930576;930577;930578;930579;930580;930581;930582;930583;930584;930585;930586;930587;930588;930589;930590;930591;930592;930593;930594;930595;930596;930597;930598;930599;930600;930601;930602;930603;930604;930605;930606;930607;930608;930609;930610;930611;930612;930613;930614;930615;930616;930617;930618;930619;930620	10274;52497;57526;102890;253480;253489;337955;343092;626506;704324;705930;706899;706913;763851;871561;930580;930613	551;2250;2251;2252	126;206;230;243	XP_012623161	PGAM1_HUMAN	P18669	Phosphoglycerate mutase 1 OS=Homo sapiens OX=9606 GN=PGAM1 PE=1 SV=2	PGAM1	2.1e-112	0.976	0.984	XP_012623161	66607at314146;804949at2759;166737at9347;355307at7742;249215at32523;38065at9443;496634at33208;174486at40674	Phosphoglycerate mutase	P18669	66607at314146;804949at2759;166737at9347;355307at7742;249215at32523;38065at9443;496634at33208;174486at40674;13859at9604;14147at314295	Phosphoglycerate mutase	YES	YES	7073700000	7906500000	5555800000	6442000000	6968000000	5	6789200000	6968000000	4549000000	6123500000	7609000000	7155400000	5214700000	5	6130320000	6123500000	8122900000	8596200000	8081800000
2554	XP_012623173.1	XP_012623173.1	13	13	13	NAD(P)H-hydrate epimerase [Microcebus murinus]	XP_012623173.1	1	13	13	13	50.5	31.46	287	287	0	111.76	#N/A	5854;13747;18102;18103;18978;20906;21161;31413;33264;48641;49368;52095;65482	True;True;True;True;True;True;True;True;True;True;True;True;True	6246;14590;19181;19182;20101;22135;22423;33271;35197;51832;52588;55472;69678	133918;133919;133920;133921;133922;133923;133924;133925;133926;133927;133928;133929;297471;297472;297473;297474;297475;297476;297477;297478;297479;297480;297481;297482;297483;297484;297485;297486;297487;297488;297489;297490;297491;297492;297493;297494;297495;297496;297497;297498;297499;297500;297501;297502;297503;297504;392675;392676;392677;392678;392679;392680;392681;392682;392683;392684;392685;392686;392687;392688;392689;392690;392691;392692;392693;392694;392695;411988;411989;411990;411991;411992;411993;411994;411995;411996;411997;411998;411999;412000;412001;412002;456943;456944;456945;456946;456947;456948;456949;456950;456951;456952;456953;456954;456955;456956;456957;456958;456959;456960;456961;456962;456963;456964;456965;456966;456967;456968;456969;463507;463508;463509;463510;463511;463512;463513;463514;463515;463516;463517;463518;463519;463520;463521;463522;463523;463524;463525;708585;708586;708587;708588;708589;708590;708591;708592;708593;708594;708595;708596;708597;708598;708599;708600;747414;747415;747416;747417;747418;747419;1074374;1074375;1074376;1074377;1074378;1074379;1074380;1074381;1074382;1074383;1074384;1074385;1074386;1074387;1074388;1074389;1074390;1074391;1074392;1074393;1074394;1074395;1074396;1074397;1074398;1074399;1074400;1074401;1074402;1074403;1074404;1074405;1074406;1074407;1074408;1074409;1074410;1074411;1074412;1074413;1074414;1074415;1074416;1074417;1074418;1074419;1074420;1074421;1074422;1088324;1088325;1088326;1088327;1088328;1088329;1088330;1088331;1088332;1088333;1088334;1088335;1088336;1144791;1144792;1144793;1144794;1144795;1144796;1144797;1144798;1144799;1144800;1144801;1144802;1144803;1144804;1144805;1144806;1144807;1144808;1144809;1144810;1144811;1144812;1144813;1144814;1144815;1144816;1144817;1144818;1144819;1455408;1455409;1455410;1455411;1455412;1455413;1455414;1455415;1455416;1455417;1455418;1455419;1455420;1455421;1455422;1455423;1455424;1455425;1455426;1455427;1455428;1455429;1455430;1455431	89887;89888;89889;89890;89891;89892;197030;197031;197032;197033;197034;197035;197036;197037;197038;197039;197040;197041;197042;197043;197044;197045;197046;197047;197048;197049;197050;197051;197052;197053;197054;197055;197056;197057;197058;197059;197060;259879;259880;259881;259882;259883;259884;259885;259886;259887;259888;259889;259890;259891;272856;272857;272858;272859;302424;302425;302426;302427;302428;302429;302430;302431;302432;302433;302434;302435;302436;302437;302438;302439;302440;302441;306862;306863;306864;306865;306866;306867;306868;306869;306870;306871;306872;306873;306874;306875;306876;306877;306878;466891;466892;466893;466894;466895;466896;466897;466898;466899;466900;466901;466902;492247;492248;492249;492250;492251;492252;702105;702106;702107;702108;702109;702110;702111;702112;702113;702114;702115;702116;702117;702118;702119;702120;702121;702122;702123;702124;702125;702126;702127;702128;702129;702130;702131;702132;702133;702134;702135;702136;702137;702138;702139;702140;702141;702142;702143;702144;702145;702146;710512;710513;710514;710515;710516;747052;747053;747054;747055;747056;747057;747058;747059;747060;747061;747062;747063;747064;747065;747066;747067;747068;747069;747070;747071;747072;747073;747074;747075;747076;747077;747078;747079;954531;954532;954533;954534;954535;954536;954537;954538;954539;954540;954541;954542;954543;954544;954545;954546;954547;954548;954549;954550;954551	89887;197038;259890;259891;272859;302436;306874;466893;492252;702128;710516;747057;954531			XP_012623173	NNRE_HUMAN	Q8NCW5	NAD(P)H-hydrate epimerase OS=Homo sapiens OX=9606 GN=NAXE PE=1 SV=2	NAXE	8.8e-128	0.924	0.962	XP_012623173	#N/A	#N/A	Q8NCW5	166424at40674;236952at32523;316048at7742;159081at9347;60374at314146;1030667at2759;492880at33208;34790at9443;13039at314295;12803at9604	NAD(P)H-hydrate epimerase	#N/A	YES	904220000	998150000	478430000	558830000	691730000	5	726272000	691730000	641330000	756040000	1037000000	985880000	634780000	5	811006000	756040000	1254200000	1177700000	1197100000
2555	XP_012623187.1	XP_012623187.1	7	7	7	exosome complex component CSL4 [Microcebus murinus]	XP_012623187.1	1	7	7	7	41.7	23.306	211	211	0	17.525	LOC105873126	4921;14465;23357;32195;50134;59300;64001	True;True;True;True;True;True;True	5255;15338;24748;34092;53390;63107;68090	112653;112654;112655;112656;112657;112658;112659;112660;112661;112662;112663;112664;311877;513753;513754;513755;513756;513757;513758;513759;513760;513761;513762;513763;513764;513765;513766;513767;513768;513769;725857;725858;725859;725860;725861;725862;725863;725864;725865;725866;725867;725868;1102817;1102818;1102819;1102820;1102821;1102822;1102823;1102824;1102825;1102826;1102827;1102828;1102829;1102830;1102831;1102832;1310270;1310271;1310272;1310273;1310274;1310275;1310276;1310277;1310278;1310279;1310280;1310281;1310282;1310283;1310284;1310285;1310286;1310287;1310288;1310289;1310290;1310291;1310292;1310293;1310294;1310295;1422278;1422279;1422280;1422281;1422282;1422283;1422284;1422285	75725;75726;75727;75728;206264;339915;339916;339917;339918;339919;339920;478096;478097;478098;478099;478100;719806;719807;719808;719809;719810;719811;719812;719813;719814;719815;719816;719817;719818;857396;857397;857398;857399;857400;932794	75728;206264;339915;478097;719811;857398;932794			XP_012623187	EXOS1_HUMAN	Q9Y3B2	Exosome complex component CSL4 OS=Homo sapiens OX=9606 GN=EXOSC1 PE=1 SV=1	EXOSC1	5.2e-96	0.969	0.985	XP_012623187	362121at7742;1200489at2759;173675at40674;253621at32523;40833at9443;165976at9347;539600at33208;74496at314146	exosome complex component CSL4;exosome complex component CSL4 isoform X1	Q9Y3B2	362121at7742;1200489at2759;173675at40674;253621at32523;40833at9443;165976at9347;16022at9604;15869at314295;539600at33208;74496at314146	exosome complex component CSL4;exosome complex component CSL4 isoform X1	YES	YES	28122000	59610000	49148000	54347000	56746000	5	49594600	54347000	68280000	53469000	49278000	50081000	52240000	5	54669600	52240000	29997000	28704000	47001000
2556	XP_012623188.1	XP_012623188.1	38	38	38	T-complex protein 1 subunit gamma isoform X1 [Microcebus murinus]	XP_012623188.1	1	38	38	38	69.7	60.535	545	545	0	295.71	LOC105873129	764;2834;2835;3711;3794;5195;10148;12370;12417;12938;20226;24194;24850;24851;25541;26766;27251;27980;28448;28449;28534;28535;28910;29511;29512;29808;29809;29902;40488;40623;42646;43716;44808;51708;53849;55452;57137;63645	True;True;True;True;True;True;True;True;True;True;True;True;True;True;True;True;True;True;True;True;True;True;True;True;True;True;True;True;True;True;True;True;True;True;True;True;True;True	801;3016;3017;3976;3977;4073;5547;10756;10757;13112;13162;13704;21422;25645;26334;26335;27054;28357;28358;28900;29674;30170;30171;30263;30264;30655;31287;31288;31593;31594;31691;43020;43210;43211;43212;45509;45510;46656;46657;47814;55057;57313;59009;60802;67717	16539;16540;16541;16542;16543;16544;16545;16546;16547;16548;65702;65703;65704;65705;65706;65707;65708;65709;65710;65711;65712;65713;65714;65715;65716;65717;65718;65719;65720;65721;65722;65723;65724;87584;87585;87586;87587;87588;87589;87590;87591;87592;87593;87594;87595;87596;87597;87598;87599;87600;87601;89366;89367;89368;89369;89370;89371;89372;89373;89374;89375;89376;89377;89378;89379;89380;89381;118877;118878;118879;118880;118881;118882;118883;118884;118885;118886;118887;118888;118889;118890;118891;118892;118893;118894;118895;118896;118897;118898;118899;118900;118901;118902;118903;118904;118905;118906;118907;118908;118909;118910;118911;118912;118913;118914;118915;118916;118917;118918;118919;222381;222382;222383;222384;222385;222386;222387;222388;222389;222390;222391;222392;222393;222394;222395;222396;222397;222398;222399;222400;222401;222402;222403;222404;222405;222406;222407;222408;222409;222410;222411;222412;222413;222414;222415;270298;270299;270300;270301;270302;270303;270304;270305;270306;270307;270308;270309;270310;270311;270312;270313;270314;270315;271118;271119;271120;271121;271122;271123;271124;271125;271126;271127;271128;271129;271130;271131;271132;271133;271134;271135;271136;271137;271138;271139;271140;271141;271142;271143;271144;271145;271146;271147;271148;271149;271150;271151;271152;271153;281549;281550;281551;281552;281553;281554;281555;281556;281557;281558;281559;281560;281561;281562;281563;281564;281565;281566;281567;281568;281569;281570;281571;281572;281573;281574;281575;281576;281577;281578;281579;281580;281581;281582;281583;281584;281585;441502;441503;441504;441505;441506;441507;441508;441509;441510;441511;441512;441513;441514;534638;534639;534640;534641;534642;534643;534644;534645;534646;534647;534648;534649;534650;534651;534652;551262;551263;551264;551265;551266;551267;551268;551269;551270;551271;551272;551273;551274;551275;551276;551277;551278;551279;551280;551281;551282;551283;551284;551285;551286;551287;551288;551289;551290;551291;551292;551293;551294;551295;551296;551297;551298;551299;551300;551301;551302;551303;551304;551305;551306;551307;551308;551309;551310;551311;551312;551313;551314;551315;551316;551317;566401;566402;566403;566404;566405;566406;566407;566408;566409;566410;566411;566412;566413;566414;566415;566416;566417;566418;566419;566420;566421;566422;566423;566424;566425;566426;566427;598202;598203;598204;598205;598206;598207;598208;598209;598210;598211;598212;598213;598214;598215;598216;598217;598218;598219;598220;598221;598222;598223;598224;598225;598226;598227;598228;598229;598230;598231;598232;598233;598234;598235;598236;598237;609827;609828;609829;609830;609831;609832;609833;609834;609835;609836;609837;609838;609839;609840;609841;609842;609843;609844;609845;609846;609847;609848;609849;625824;625825;625826;625827;625828;625829;625830;625831;625832;625833;625834;625835;625836;625837;625838;625839;625840;625841;625842;625843;637210;637211;637212;637213;637214;637215;637216;637217;637218;637219;637220;637221;637222;637223;637224;637225;637226;637227;637228;637229;637230;637231;637232;637233;637234;637235;637236;637237;637238;637239;637240;639238;639239;639240;639241;639242;639243;639244;639245;639246;639247;639248;639249;639250;639251;639252;639253;639254;639255;639256;639257;639258;639259;639260;639261;639262;639263;639264;639265;639266;639267;639268;639269;639270;639271;639272;639273;639274;639275;639276;639277;639278;639279;639280;639281;639282;639283;639284;647013;647014;647015;647016;647017;647018;647019;647020;647021;647022;647023;647024;647025;647026;647027;647028;662201;662202;662203;662204;662205;662206;662207;662208;662209;662210;662211;662212;662213;662214;662215;662216;662217;662218;662219;662220;662221;662222;662223;662224;662225;662226;662227;662228;662229;662230;662231;662232;662233;662234;662235;662236;662237;662238;662239;662240;662241;662242;662243;662244;662245;662246;662247;662248;662249;662250;662251;662252;662253;662254;662255;662256;662257;662258;662259;662260;662261;662262;662263;662264;662265;662266;662267;662268;662269;662270;662271;669379;669380;669381;669382;669383;669384;669385;669386;669387;669388;669389;669390;669391;669392;669393;669394;669395;669396;669397;669398;669399;669400;669401;669402;669403;669404;669405;669406;669407;669408;669409;669410;669411;669412;669413;671387;671388;671389;671390;671391;671392;671393;671394;671395;671396;671397;671398;671399;671400;671401;909731;909732;909733;909734;909735;909736;909737;909738;909739;909740;913072;913073;913074;913075;913076;913077;913078;913079;913080;913081;913082;913083;913084;913085;913086;913087;913088;913089;913090;913091;913092;913093;913094;913095;913096;913097;913098;913099;913100;913101;913102;913103;955867;955868;955869;955870;955871;955872;955873;955874;955875;955876;955877;955878;955879;955880;955881;955882;955883;955884;955885;955886;955887;955888;955889;977345;977346;977347;977348;977349;977350;977351;977352;977353;977354;977355;977356;977357;977358;977359;977360;977361;977362;977363;977364;977365;977366;977367;977368;977369;977370;977371;977372;977373;977374;977375;977376;998254;998255;998256;998257;998258;998259;998260;1136617;1136618;1136619;1136620;1136621;1136622;1136623;1136624;1136625;1136626;1136627;1179960;1179961;1179962;1179963;1179964;1179965;1179966;1179967;1179968;1179969;1179970;1179971;1179972;1179973;1179974;1179975;1179976;1179977;1179978;1179979;1179980;1179981;1179982;1179983;1179984;1179985;1179986;1179987;1179988;1179989;1179990;1179991;1179992;1179993;1220109;1220110;1220111;1220112;1220113;1220114;1220115;1220116;1220117;1220118;1220119;1220120;1220121;1220122;1220123;1220124;1220125;1220126;1220127;1220128;1220129;1220130;1220131;1220132;1220133;1220134;1220135;1256794;1256795;1256796;1256797;1414809;1414810;1414811;1414812;1414813;1414814;1414815;1414816;1414817;1414818;1414819;1414820;1414821;1414822;1414823;1414824;1414825;1414826;1414827;1414828;1414829	11287;11288;11289;44272;44273;44274;44275;44276;44277;44278;44279;44280;44281;44282;44283;44284;44285;44286;44287;44288;59022;59023;59024;59025;59026;59027;59028;59029;59030;59031;59032;59033;59034;59035;59036;60164;60165;60166;60167;60168;60169;60170;60171;60172;60173;60174;60175;79859;79860;79861;79862;79863;79864;79865;79866;79867;79868;79869;79870;79871;79872;79873;79874;79875;79876;79877;79878;79879;79880;79881;79882;79883;79884;79885;79886;79887;79888;79889;79890;79891;79892;79893;79894;79895;79896;147653;147654;147655;147656;147657;147658;147659;147660;147661;147662;147663;147664;147665;147666;147667;147668;147669;147670;147671;147672;147673;147674;147675;147676;147677;147678;179688;179689;179690;179691;179692;179693;179694;179695;179696;180189;180190;180191;180192;180193;180194;180195;180196;180197;180198;180199;180200;180201;180202;180203;180204;180205;180206;180207;180208;180209;180210;180211;180212;186955;186956;186957;186958;186959;186960;186961;186962;186963;186964;186965;186966;186967;186968;186969;186970;186971;186972;186973;186974;186975;186976;186977;186978;186979;292305;292306;292307;292308;292309;292310;292311;292312;353317;353318;353319;353320;353321;353322;364767;364768;364769;364770;364771;364772;364773;364774;364775;364776;364777;364778;364779;364780;364781;364782;364783;364784;364785;364786;364787;364788;364789;364790;364791;364792;364793;364794;364795;364796;364797;364798;364799;364800;364801;364802;364803;374786;374787;374788;374789;374790;374791;374792;374793;374794;374795;374796;374797;374798;374799;374800;374801;374802;374803;374804;374805;374806;395974;395975;395976;395977;395978;395979;395980;395981;395982;395983;395984;395985;395986;395987;395988;395989;395990;395991;403724;403725;403726;403727;403728;403729;403730;403731;403732;403733;403734;403735;403736;403737;403738;403739;403740;403741;414115;414116;414117;414118;414119;414120;414121;414122;414123;414124;421732;421733;421734;421735;421736;421737;421738;421739;421740;421741;421742;421743;421744;421745;421746;421747;421748;421749;421750;421751;421752;421753;421754;423080;423081;423082;423083;423084;423085;423086;423087;423088;423089;423090;423091;423092;423093;423094;423095;423096;423097;423098;423099;423100;423101;423102;423103;423104;423105;423106;423107;423108;423109;423110;423111;423112;423113;423114;428142;428143;428144;428145;428146;428147;428148;438009;438010;438011;438012;438013;438014;438015;438016;438017;438018;438019;438020;438021;438022;438023;438024;438025;438026;438027;438028;438029;438030;438031;438032;438033;438034;438035;438036;438037;438038;438039;438040;438041;438042;438043;438044;438045;438046;438047;438048;438049;438050;438051;438052;438053;438054;438055;438056;438057;438058;442383;442384;442385;442386;442387;442388;442389;442390;442391;442392;442393;442394;442395;442396;442397;442398;442399;442400;442401;442402;442403;443571;443572;443573;443574;443575;443576;443577;443578;443579;443580;443581;598262;598263;598264;598265;598266;600434;600435;600436;600437;600438;600439;600440;600441;600442;600443;600444;600445;600446;600447;600448;600449;627951;627952;627953;627954;627955;627956;627957;627958;627959;627960;627961;627962;627963;627964;627965;627966;627967;627968;627969;641865;641866;641867;641868;641869;641870;641871;641872;641873;641874;641875;641876;641877;641878;641879;641880;641881;655112;655113;655114;655115;655116;655117;655118;741810;741811;741812;741813;741814;741815;769521;769522;769523;769524;769525;769526;769527;769528;769529;769530;769531;769532;769533;769534;769535;769536;769537;769538;769539;769540;769541;769542;769543;796907;796908;796909;796910;796911;796912;796913;796914;796915;796916;796917;796918;796919;796920;796921;796922;796923;796924;796925;796926;796927;796928;821215;821216;927854;927855;927856;927857;927858;927859;927860;927861;927862;927863;927864;927865	11288;44272;44283;59024;60167;79865;147661;179694;180200;186964;292307;353320;364791;364792;374794;395984;403741;414120;421745;421754;423080;423103;428142;438021;438036;442383;442389;443581;598265;600445;627959;641879;655112;741813;769528;796921;821216;927858	2253;2254;2255;2256;2257;2258;2259	1;2;152;270;395;416;429	XP_012623188	TCPG_HUMAN	P49368	T-complex protein 1 subunit gamma OS=Homo sapiens OX=9606 GN=CCT3 PE=1 SV=4	CCT3	0	0.983	0.994	XP_012623188	28700at314146;16650at9443;207515at33208;391677at2759;64237at9347;141478at7742;67086at40674;107909at32523	T-complex protein 1 subunit gamma;GroEL-like apical domain superfamily	P49368	28700at314146;16650at9443;207515at33208;391677at2759;6093at9604;6192at314295;64237at9347;141478at7742;67086at40674;107909at32523	T-complex protein 1 subunit gamma;GroEL-like apical domain superfamily	YES	YES	1265700000	2826600000	2380900000	2119300000	2313400000	5	2181180000	2313400000	1168100000	1581300000	2446600000	1804200000	1716900000	5	1743420000	1716900000	2339700000	2595500000	2495600000
2557	XP_012623226.1	XP_012623226.1	54	54	52	lamin [Microcebus murinus]	XP_012623226.1	1	54	54	52	71.7	74.244	665	665	0	323.31	LOC105873140	672;673;2038;4237;4238;4312;4522;8447;8455;10496;10497;11109;11333;11740;25001;27691;28073;29216;30197;30781;31765;31766;32096;32651;32652;33061;34740;35208;37068;37223;37400;37478;37637;37966;38745;40003;40856;42305;43394;46444;46649;48878;50207;51163;51784;51785;53120;53324;53716;55325;55348;57043;57872;57873	True;True;True;True;True;True;True;True;True;True;True;True;True;True;True;True;True;True;True;True;True;True;True;True;True;True;True;True;True;True;True;True;True;True;True;True;True;True;True;True;True;True;True;True;True;True;True;True;True;True;True;True;True;True	707;708;2168;4536;4537;4614;4829;8955;8964;11123;11124;11776;12009;12439;26495;29368;29769;30974;31995;32613;33643;33644;33645;33989;34564;34565;34987;36746;37234;39216;39378;39562;39643;39809;40145;40960;42370;43522;43523;45155;46322;49527;49750;52078;53468;54483;55141;55142;55143;56537;56755;57169;58877;58901;60699;61588;61589	14814;14815;14816;14817;14818;14819;14820;14821;14822;14823;14824;14825;14826;14827;14828;14829;14830;14831;14832;14833;14834;14835;14836;14837;14838;14839;14840;14841;14842;14843;14844;14845;14846;14847;14848;14849;14850;14851;14852;14853;14854;14855;14856;14857;14858;14859;14860;14861;14862;14863;14864;14865;14866;14867;14868;14869;14870;14871;14872;14873;46132;46133;46134;46135;46136;46137;46138;46139;46140;46141;46142;46143;46144;46145;46146;46147;46148;46149;46150;46151;46152;46153;46154;46155;46156;46157;46158;46159;46160;46161;46162;46163;99054;99055;99056;99057;99058;99059;99060;99061;99062;99063;99064;99065;99066;99067;99068;99069;99070;99071;99072;99073;99074;99075;99076;99077;99078;99079;99080;99081;99082;99083;99084;99085;99086;99087;99088;100240;100241;100242;100243;100244;100245;100246;100247;100248;100249;100250;100251;100252;100253;100254;100255;100256;100257;100258;100259;100260;100261;100262;100263;100264;100265;100266;100267;100268;104520;104521;104522;104523;104524;104525;104526;104527;104528;104529;104530;104531;104532;104533;104534;104535;104536;104537;104538;104539;104540;104541;104542;104543;104544;104545;104546;104547;104548;104549;104550;104551;188025;188026;188027;188028;188226;188227;188228;188229;188230;188231;188232;188233;188234;188235;188236;188237;188238;188239;188240;230305;230306;230307;230308;230309;230310;230311;230312;230313;230314;230315;230316;230317;230318;230319;230320;230321;230322;230323;230324;230325;230326;230327;230328;230329;230330;230331;230332;230333;230334;230335;230336;230337;230338;230339;230340;230341;230342;230343;230344;230345;230346;230347;230348;230349;230350;230351;230352;230353;230354;230355;230356;230357;230358;230359;230360;230361;230362;230363;230364;230365;230366;243302;243303;243304;247875;247876;247877;247878;247879;247880;247881;247882;247883;247884;247885;255537;255538;255539;255540;255541;255542;255543;255544;255545;255546;255547;255548;255549;255550;255551;554280;554281;554282;554283;554284;554285;554286;554287;554288;554289;554290;554291;554292;554293;554294;554295;554296;554297;554298;554299;554300;554301;554302;554303;554304;554305;554306;554307;554308;554309;619122;619123;619124;619125;619126;619127;619128;619129;619130;619131;619132;619133;619134;619135;619136;619137;619138;619139;619140;628084;628085;628086;628087;628088;628089;628090;628091;628092;628093;628094;628095;628096;628097;628098;628099;628100;628101;628102;628103;628104;628105;628106;628107;628108;628109;628110;628111;628112;628113;628114;628115;628116;654057;654058;654059;654060;654061;654062;654063;654064;654065;678409;678410;678411;678412;678413;678414;678415;678416;678417;678418;678419;678420;678421;678422;678423;678424;678425;678426;678427;678428;678429;692771;692772;692773;692774;692775;692776;692777;692778;692779;692780;692781;692782;692783;692784;717017;717018;717019;717020;717021;717022;717023;717024;717025;717026;717027;717028;717029;717030;724100;724101;724102;724103;724104;724105;724106;724107;724108;724109;724110;724111;724112;724113;724114;724115;724116;724117;724118;724119;724120;736188;736189;736190;736191;736192;736193;736194;736195;736196;736197;736198;736199;736200;736201;736202;736203;736204;736205;736206;736207;736208;736209;736210;736211;736212;736213;736214;736215;736216;736217;736218;736219;736220;736221;736222;736223;736224;736225;736226;736227;736228;736229;736230;736231;736232;743431;743432;743433;743434;743435;743436;743437;743438;743439;743440;743441;781072;781073;781074;781075;781076;781077;781078;781079;781080;781081;781082;781083;781084;781085;781086;781087;781088;781089;781090;781091;781092;781093;781094;781095;781096;781097;781098;781099;781100;781101;781102;781103;781104;781105;781106;781107;781108;781109;781110;781111;781112;781113;781114;781115;781116;781117;781118;781119;781120;781121;781122;781123;781124;781125;781126;781127;781128;781129;781130;781131;781132;781133;781134;781135;791677;791678;791679;791680;791681;791682;791683;791684;791685;791686;791687;791688;791689;791690;791691;791692;791693;791694;791695;791696;791697;791698;791699;791700;791701;791702;791703;791704;791705;791706;791707;791708;791709;791710;791711;791712;791713;831299;831300;831301;831302;831303;831304;831305;831306;831307;831308;831309;831310;831311;831312;831313;831314;831315;831316;831317;831318;831319;831320;831321;831322;831323;831324;831325;831326;831327;831328;831329;831330;831331;831332;831333;831334;831335;831336;831337;831338;831339;831340;831341;831342;831343;831344;831345;831346;831347;831348;831349;831350;831351;831352;831353;834312;834313;834314;834315;834316;834317;834318;834319;834320;834321;834322;834323;837912;837913;837914;837915;837916;837917;837918;837919;837920;837921;837922;837923;837924;837925;837926;837927;837928;837929;837930;837931;837932;837933;837934;837935;837936;837937;837938;837939;837940;837941;837942;837943;837944;837945;837946;837947;837948;837949;837950;837951;837952;837953;837954;837955;837956;837957;837958;837959;837960;837961;837962;837963;839721;839722;839723;839724;839725;839726;839727;839728;839729;839730;839731;839732;839733;839734;839735;839736;839737;839738;839739;839740;839741;839742;839743;839744;839745;839746;839747;839748;839749;839750;839751;839752;839753;839754;839755;839756;839757;839758;843861;843862;843863;843864;843865;843866;843867;843868;843869;843870;843871;843872;843873;843874;843875;843876;843877;843878;843879;843880;843881;843882;843883;843884;843885;843886;843887;843888;843889;843890;843891;843892;843893;843894;850618;850619;850620;850621;850622;850623;850624;850625;850626;850627;850628;850629;850630;850631;850632;850633;850634;850635;850636;850637;850638;850639;850640;850641;867753;867754;867755;867756;867757;894903;894904;894905;894906;894907;894908;894909;894910;894911;894912;894913;894914;894915;894916;918369;918370;918371;918372;918373;918374;918375;918376;918377;918378;918379;918380;918381;918382;918383;918384;918385;918386;918387;918388;918389;918390;918391;918392;918393;918394;918395;918396;918397;918398;918399;918400;918401;918402;918403;918404;918405;918406;918407;918408;918409;918410;918411;918412;918413;918414;918415;918416;918417;918418;918419;918420;918421;918422;918423;918424;918425;948610;948611;948612;948613;948614;948615;948616;948617;948618;948619;948620;948621;948622;948623;971553;971554;971555;971556;971557;971558;971559;971560;971561;971562;971563;971564;971565;971566;971567;971568;971569;971570;971571;971572;971573;971574;971575;971576;971577;971578;971579;971580;971581;971582;971583;971584;971585;971586;971587;971588;971589;971590;971591;971592;971593;971594;971595;971596;971597;971598;971599;971600;971601;971602;971603;971604;1030937;1030938;1030939;1030940;1030941;1030942;1030943;1030944;1030945;1030946;1030947;1030948;1030949;1030950;1030951;1030952;1034598;1034599;1034600;1034601;1034602;1034603;1034604;1034605;1034606;1034607;1034608;1034609;1034610;1034611;1034612;1034613;1034614;1034615;1034616;1078831;1078832;1078833;1078834;1078835;1078836;1078837;1078838;1078839;1104185;1104186;1104187;1104188;1104189;1104190;1104191;1104192;1104193;1104194;1104195;1104196;1104197;1104198;1104199;1104200;1104201;1104202;1104203;1104204;1104205;1104206;1104207;1104208;1104209;1104210;1104211;1104212;1104213;1104214;1104215;1104216;1104217;1104218;1104219;1104220;1104221;1104222;1104223;1104224;1104225;1104226;1104227;1125305;1125306;1125307;1125308;1125309;1125310;1125311;1125312;1125313;1125314;1125315;1125316;1125317;1125318;1125319;1125320;1125321;1125322;1125323;1125324;1125325;1125326;1137830;1137831;1137832;1137833;1137834;1137835;1137836;1137837;1137838;1137839;1137840;1137841;1137842;1137843;1137844;1137845;1137846;1137847;1137848;1137849;1137850;1137851;1137852;1137853;1137854;1137855;1137856;1137857;1137858;1137859;1137860;1137861;1137862;1164691;1164692;1164693;1164694;1164695;1164696;1164697;1164698;1164699;1164700;1164701;1164702;1164703;1164704;1164705;1164706;1169019;1169020;1169021;1169022;1169023;1169024;1169025;1169026;1169027;1169028;1169029;1177187;1177188;1177189;1177190;1177191;1177192;1177193;1177194;1177195;1177196;1177197;1177198;1177199;1177200;1177201;1177202;1177203;1177204;1177205;1177206;1177207;1177208;1177209;1177210;1177211;1177212;1177213;1177214;1177215;1177216;1177217;1217391;1217392;1217393;1217394;1217395;1217736;1217737;1217738;1217739;1217740;1217741;1217742;1217743;1217744;1217745;1217746;1217747;1217748;1217749;1217750;1217751;1217752;1217753;1217754;1217755;1217756;1217757;1217758;1217759;1217760;1217761;1217762;1217763;1217764;1217765;1217766;1217767;1217768;1217769;1217770;1217771;1217772;1217773;1217774;1217775;1217776;1217777;1217778;1217779;1217780;1217781;1217782;1217783;1217784;1217785;1217786;1217787;1217788;1217789;1217790;1217791;1217792;1217793;1217794;1217795;1217796;1217797;1217798;1217799;1217800;1217801;1217802;1217803;1253341;1253342;1253343;1253344;1253345;1253346;1253347;1253348;1253349;1253350;1253351;1253352;1253353;1253354;1253355;1253356;1253357;1253358;1277727;1277728;1277729;1277730;1277731;1277732;1277733;1277734;1277735;1277736;1277737;1277738;1277739;1277740;1277741;1277742;1277743;1277744;1277745;1277746;1277747;1277748;1277749;1277750;1277751;1277752;1277753;1277754;1277755;1277756;1277757;1277758;1277759;1277760;1277761;1277762;1277763;1277764;1277765;1277766;1277767;1277768;1277769;1277770;1277771;1277772;1277773;1277774;1277775;1277776;1277777;1277778;1277779;1277780;1277781;1277782;1277783;1277784;1277785;1277786;1277787;1277788;1277789;1277790;1277791;1277792;1277793;1277794;1277795;1277796;1277797;1277798;1277799;1277800;1277801;1277802;1277803;1277804	10132;10133;10134;10135;10136;10137;10138;10139;10140;10141;10142;10143;10144;10145;10146;10147;10148;10149;10150;10151;10152;10153;10154;10155;10156;10157;10158;10159;10160;10161;10162;10163;10164;10165;31171;31172;31173;31174;31175;31176;31177;31178;31179;31180;31181;31182;31183;31184;31185;31186;31187;31188;31189;31190;31191;31192;31193;31194;31195;31196;31197;66757;66758;66759;66760;66761;66762;66763;66764;66765;66766;66767;66768;66769;66770;66771;66772;66773;67511;67512;67513;67514;67515;67516;67517;67518;67519;67520;67521;67522;67523;67524;67525;67526;67527;67528;67529;67530;70421;70422;70423;70424;70425;70426;70427;70428;70429;70430;70431;70432;70433;70434;70435;70436;70437;70438;70439;125331;125482;125483;125484;125485;125486;125487;125488;153076;153077;153078;153079;153080;153081;153082;153083;153084;153085;153086;153087;153088;153089;153090;153091;153092;153093;153094;153095;153096;153097;153098;153099;153100;153101;153102;153103;153104;153105;153106;153107;153108;153109;153110;153111;153112;153113;153114;153115;153116;153117;153118;153119;153120;153121;153122;153123;153124;161771;161772;161773;164847;164848;164849;164850;164851;164852;164853;164854;169810;169811;169812;169813;366749;366750;366751;366752;366753;366754;366755;366756;366757;366758;366759;366760;366761;366762;366763;366764;366765;366766;366767;366768;366769;366770;409790;409791;409792;409793;409794;409795;409796;409797;409798;409799;409800;409801;409802;409803;409804;409805;409806;409807;415672;415673;415674;415675;415676;415677;415678;415679;415680;415681;415682;415683;415684;415685;415686;415687;415688;415689;415690;415691;415692;415693;415694;415695;415696;415697;415698;415699;415700;415701;432573;447834;447835;447836;447837;447838;457175;457176;457177;457178;457179;472418;472419;472420;472421;472422;472423;472424;472425;472426;472427;477014;477015;477016;477017;477018;477019;477020;477021;477022;477023;477024;477025;477026;477027;477028;477029;477030;477031;485217;485218;485219;485220;485221;485222;485223;485224;485225;485226;485227;485228;485229;485230;485231;485232;485233;485234;485235;485236;485237;485238;489658;489659;489660;489661;489662;514573;514574;514575;514576;514577;514578;514579;514580;514581;514582;514583;514584;514585;514586;514587;514588;514589;514590;514591;514592;514593;514594;514595;514596;514597;514598;514599;514600;514601;514602;514603;514604;514605;514606;514607;514608;514609;514610;514611;514612;514613;514614;514615;514616;514617;514618;514619;514620;521476;521477;521478;521479;521480;521481;521482;521483;521484;521485;521486;521487;521488;521489;521490;521491;521492;521493;521494;521495;521496;521497;521498;521499;521500;521501;521502;521503;547636;547637;547638;547639;547640;547641;547642;547643;547644;547645;547646;547647;547648;547649;547650;547651;547652;547653;547654;547655;547656;547657;547658;547659;547660;547661;547662;547663;547664;547665;547666;547667;547668;547669;547670;547671;547672;547673;547674;547675;547676;547677;547678;547679;547680;549453;549454;549455;549456;549457;549458;549459;549460;549461;549462;551732;551733;551734;551735;551736;551737;551738;551739;551740;551741;551742;551743;551744;551745;551746;551747;551748;551749;551750;551751;551752;551753;551754;551755;551756;551757;551758;551759;551760;551761;551762;551763;551764;551765;551766;551767;552937;552938;552939;552940;552941;552942;552943;552944;552945;552946;552947;552948;552949;552950;552951;552952;552953;552954;552955;552956;552957;552958;552959;552960;552961;552962;552963;552964;552965;555545;555546;555547;555548;555549;555550;555551;555552;555553;555554;555555;555556;555557;555558;555559;555560;555561;555562;555563;555564;555565;555566;555567;555568;555569;555570;555571;555572;555573;555574;555575;555576;559894;559895;559896;559897;559898;559899;559900;559901;559902;559903;559904;559905;559906;559907;559908;559909;559910;559911;559912;559913;559914;559915;559916;570968;570969;570970;570971;570972;588585;588586;588587;588588;588589;588590;603730;603731;603732;603733;603734;603735;603736;603737;603738;603739;603740;603741;603742;603743;603744;603745;603746;603747;603748;603749;603750;603751;603752;603753;603754;603755;603756;603757;603758;603759;603760;603761;603762;603763;603764;603765;603766;603767;603768;603769;603770;603771;603772;603773;603774;623087;623088;623089;623090;638142;638143;638144;638145;638146;638147;638148;638149;638150;638151;638152;638153;638154;638155;638156;638157;638158;638159;638160;638161;638162;638163;638164;638165;638166;638167;638168;638169;638170;638171;638172;638173;638174;638175;638176;638177;638178;638179;638180;638181;638182;675460;675461;675462;675463;675464;675465;675466;675467;675468;675469;675470;677584;677585;677586;677587;677588;677589;677590;677591;677592;677593;677594;677595;704734;720643;720644;720645;720646;720647;720648;720649;720650;720651;720652;720653;720654;720655;720656;720657;720658;720659;720660;720661;720662;720663;720664;720665;720666;720667;720668;720669;720670;720671;720672;720673;720674;720675;720676;720677;720678;720679;720680;734505;734506;734507;734508;734509;734510;734511;734512;734513;734514;734515;734516;734517;734518;734519;734520;734521;734522;734523;742500;742501;742502;742503;742504;742505;742506;742507;742508;742509;742510;742511;742512;742513;742514;742515;742516;742517;742518;742519;742520;742521;742522;742523;742524;742525;759670;759671;759672;759673;759674;759675;759676;759677;759678;759679;759680;759681;759682;759683;762294;767640;767641;767642;767643;767644;767645;767646;767647;767648;767649;767650;767651;767652;767653;767654;767655;767656;767657;767658;767659;767660;767661;767662;767663;795108;795315;795316;795317;795318;795319;795320;795321;795322;795323;795324;795325;795326;795327;795328;795329;795330;795331;795332;795333;795334;795335;795336;795337;795338;795339;795340;795341;795342;795343;795344;795345;795346;795347;795348;795349;795350;795351;795352;795353;795354;795355;795356;795357;795358;795359;795360;795361;795362;795363;795364;795365;795366;795367;795368;795369;818722;818723;818724;818725;818726;818727;818728;818729;818730;818731;818732;818733;818734;818735;818736;835506;835507;835508;835509;835510;835511;835512;835513;835514;835515;835516;835517;835518;835519;835520;835521;835522;835523;835524;835525;835526;835527;835528;835529;835530;835531;835532;835533;835534;835535;835536;835537;835538;835539;835540;835541;835542;835543;835544;835545;835546;835547;835548;835549;835550;835551;835552;835553;835554;835555;835556;835557;835558;835559;835560;835561;835562;835563;835564;835565;835566;835567	10142;10160;31188;66759;66764;67525;70433;125331;125488;153083;153121;161772;164849;169811;366766;409804;415695;432573;447836;457178;472423;472427;477014;485221;485238;489658;514603;521489;547638;549461;551766;552961;555575;559894;570968;588590;603764;623089;638153;675460;677584;704734;720660;734520;742503;742525;759683;762294;767652;795108;795352;818726;835509;835555	2260;2261	352;465	XP_012623226	LMNA_HUMAN	P02545	Prelamin-A/C OS=Homo sapiens OX=9606 GN=LMNA PE=1 SV=1	LMNA	8.2e-123	0.98	0.992	XP_012623226	178000at7742;38275at314146;204815at33208;88949at9347;701388at2759;92922at40674;22314at9443;125047at32523	lamin-B2;lamin;lamin-B1	P02545	178000at7742;38275at314146;8094at9604;204815at33208;88949at9347;8241at314295;701388at2759;92922at40674;22314at9443;125047at32523	lamin-B2;lamin;lamin-B1	YES	YES	1694900000	2982300000	2521500000	2217400000	2373900000	5	2358000000	2373900000	2094700000	1720300000	2444400000	1407700000	2156400000	5	1964700000	2094700000	2229900000	2426600000	2415200000
2558	XP_012623230.1	XP_012623230.1	7	4	4	ubiquilin-4 [Microcebus murinus]	XP_012623230.1	1	7	4	4	16	63.992	601	601	0	4.5793	LOC105873143	1339;3425;4341;7719;10776;26605;42945	True;False;True;True;False;True;False	1412;3652;4643;8191;11424;28183;45849	28071;28072;28073;28074;28075;28076;28077;28078;28079;80639;80640;80641;80642;80643;80644;80645;80646;80647;80648;80649;80650;80651;80652;80653;80654;80655;80656;80657;80658;80659;80660;80661;80662;80663;80664;80665;80666;80667;80668;80669;80670;80671;80672;80673;80674;100678;100679;171391;171392;171393;171394;171395;171396;171397;236700;236701;236702;236703;236704;236705;236706;236707;236708;236709;236710;236711;593954;593955;593956;593957;593958;593959;593960;593961;593962;962707;962708;962709;962710;962711;962712;962713;962714;962715;962716;962717;962718	18942;54422;54423;54424;54425;54426;54427;54428;54429;54430;54431;54432;54433;54434;54435;54436;54437;54438;54439;54440;54441;54442;54443;67798;114368;157480;157481;157482;157483;157484;157485;157486;157487;157488;157489;157490;157491;393101;632484;632485;632486;632487;632488;632489;632490;632491;632492;632493	18942;54431;67798;114368;157489;393101;632488			XP_012623230	UBQL4_HUMAN	Q9NRR5	Ubiquilin-4 OS=Homo sapiens OX=9606 GN=UBQLN4 PE=1 SV=2	UBQLN4	3.1e-129	0.982	0.997	XP_012623230	110202at9347;28611at9443;115259at40674;445648at33208;164422at32523;49410at314146;1553668at2759;235264at7742	ubiquilin-4;Ubiquilin 4;ubiquilin-1;Ubiquitin domain	Q9NRR5	110202at9347;28611at9443;115259at40674;10677at314295;445648at33208;164422at32523;49410at314146;1553668at2759;235264at7742;10483at9604	ubiquilin-4;Ubiquilin 4;ubiquilin-1;Ubiquitin domain	YES	YES	4734000	10149000	9162700	8386100	7660200	5	8018400	8386100	10302000	9206000	8902100	5617900	7301600	5	8265920	8902100	21938000	15979000	2415700
2559	XP_012623231.1;XP_012623232.1	XP_012623231.1;XP_012623232.1	4;3	4;3	4;3	ragulator complex protein LAMTOR2 isoform X1 [Microcebus murinus]; ragulator complex protein LAMTOR2 isoform X2 [Microcebus murinus]	XP_012623231.1	2	4	4	4	60	13.507	125	125;95	0	68.887	LOC105873144	3478;16481;41954;61933	True;True;True;True	3708;17453;44777;65919	81982;81983;81984;81985;81986;81987;81988;81989;81990;81991;81992;81993;81994;81995;81996;81997;81998;356646;356647;356648;356649;356650;356651;356652;356653;356654;356655;356656;356657;941144;941145;941146;941147;941148;941149;941150;941151;941152;941153;941154;941155;941156;1373873;1373874;1373875;1373876;1373877;1373878;1373879;1373880;1373881;1373882;1373883;1373884;1373885;1373886	55289;55290;55291;55292;55293;55294;55295;55296;55297;55298;236239;618355;618356;618357;618358;618359;618360;618361;618362;618363;618364;618365;899829;899830;899831;899832;899833;899834;899835;899836;899837;899838;899839	55296;236239;618355;899837			XP_012623231	LTOR2_HUMAN	Q9Y2Q5	Ragulator complex protein LAMTOR2 OS=Homo sapiens OX=9606 GN=LAMTOR2 PE=1 SV=1	LAMTOR2	2.3e-70	1	1	XP_012623231	607375at33208;200623at40674;288923at32523;85251at314146;411587at7742;1515483at2759;48443at9443;191578at9347	ragulator complex protein LAMTOR2;Late endosomal/lysosomal adaptor, MAPK and MTOR activator 2	Q9Y2Q5	607375at33208;200623at40674;288923at32523;85251at314146;411587at7742;1515483at2759;48443at9443;18099at314295;17664at9604;191578at9347	ragulator complex protein LAMTOR2;Late endosomal/lysosomal adaptor, MAPK and MTOR activator 2;ragulator complex protein LAMTOR2 isoform X1	YES	YES	73222000	91347000	74015000	64137000	92165000	5	78977200	74015000	78195000	88062000	62733000	74398000	99537000	5	80585000	78195000	94089000	107230000	116720000
2560	XP_012623240.1;XP_012623239.1;XP_012623238.1;XP_012623237.1;XP_020140687.1;XP_020140686.1;XP_020140692.1	XP_012623240.1;XP_012623239.1;XP_012623238.1;XP_012623237.1;XP_020140687.1;XP_020140686.1;XP_020140692.1	7;7;7;7;7;7;7	7;7;7;7;7;7;7	7;7;7;7;7;7;7	rho guanine nucleotide exchange factor 2 isoform X8 [Microcebus murinus]; rho guanine nucleotide exchange factor 2 isoform X7 [Microcebus murinus]; rho guanine nucleotide exchange factor 2 isoform X6 [Microcebus murinus]; rho guanine nucleotide exchange f	XP_012623240.1	7	7	7	7	9.3	111.66	987	987;989;997;998;1181;1184;1191	0	10.075	LOC105873145	3508;8714;14764;38971;46870;52104;64718	True;True;True;True;True;True;True	3739;9226;15650;41200;49982;55481;68866	82581;82582;82583;82584;82585;82586;82587;82588;82589;82590;82591;82592;193224;193225;317796;317797;317798;317799;317800;317801;317802;317803;317804;317805;873614;873615;873616;873617;873618;873619;873620;1038806;1144925;1144926;1144927;1144928;1144929;1144930;1439482;1439483;1439484;1439485;1439486;1439487;1439488;1439489;1439490;1439491;1439492	55690;55691;55692;128774;128775;210185;210186;210187;574852;680199;747130;747131;944248;944249;944250;944251;944252;944253	55690;128775;210186;574852;680199;747131;944251			XP_012623240	ARHG2_HUMAN	Q92974	Rho guanine nucleotide exchange factor 2 OS=Homo sapiens OX=9606 GN=ARHGEF2 PE=1 SV=4	ARHGEF2	0	0.958	0.988	XP_012623240	10732at314146;42535at7742;69816at2759;44770at33208;24942at9347;26029at40674;4871at9443;37046at32523	rho guanine nucleotide exchange factor 2 isoform X1;rho guanine nucleotide exchange factor 28	Q92974	10732at314146;1913at9604;42535at7742;69816at2759;44770at33208;24942at9347;26029at40674;4871at9443;37046at32523;1934at314295	rho guanine nucleotide exchange factor 2 isoform X1;rho guanine nucleotide exchange factor 28	YES	YES	11196000	29696000	20677000	11623000	20890000	5	18816400	20677000	11855000	15137000	21297000	15068000	11114000	5	14894200	15068000	28228000	32418000	23649000
2561	XP_012623278.1	XP_012623278.1	16	16	16	farnesyl pyrophosphate synthase isoform X1 [Microcebus murinus]	XP_012623278.1	1	16	16	16	43.8	48.354	420	420	0	294.6	LOC105873165	2371;6616;14910;21050;21553;26631;29854;32628;34810;44261;45191;45956;48085;53660;59200;60545	True;True;True;True;True;True;True;True;True;True;True;True;True;True;True;True	2523;7041;15802;22306;22307;22836;28210;31641;31642;34538;36821;47227;48221;49026;51246;57110;63001;64420;64421	54350;54351;54352;54353;54354;54355;54356;54357;54358;54359;54360;54361;54362;54363;54364;54365;54366;54367;54368;54369;54370;54371;54372;54373;54374;54375;54376;54377;54378;54379;54380;54381;54382;54383;54384;54385;54386;54387;54388;54389;54390;54391;148875;148876;148877;148878;148879;148880;148881;148882;148883;148884;148885;148886;148887;148888;148889;148890;148891;148892;148893;148894;148895;148896;148897;148898;148899;321195;321196;321197;321198;321199;321200;321201;321202;321203;321204;321205;321206;321207;460618;460619;460620;460621;460622;460623;460624;460625;460626;460627;460628;460629;460630;460631;460632;460633;460634;460635;460636;460637;460638;460639;460640;460641;460642;460643;460644;460645;460646;460647;471527;471528;471529;471530;471531;471532;471533;471534;471535;471536;471537;471538;471539;471540;471541;471542;471543;471544;595034;595035;595036;670382;670383;670384;670385;670386;735728;735729;735730;735731;735732;735733;735734;735735;735736;735737;735738;735739;735740;735741;735742;735743;735744;735745;735746;783551;783552;783553;783554;783555;783556;783557;783558;783559;783560;783561;783562;783563;783564;783565;783566;783567;783568;783569;783570;783571;783572;783573;783574;783575;783576;783577;783578;783579;783580;783581;783582;783583;783584;783585;783586;783587;783588;783589;783590;783591;783592;783593;783594;783595;783596;987978;987979;987980;987981;987982;987983;987984;987985;987986;987987;987988;987989;987990;987991;987992;1006384;1006385;1006386;1006387;1006388;1006389;1006390;1006391;1006392;1006393;1006394;1006395;1006396;1006397;1006398;1006399;1006400;1006401;1006402;1006403;1006404;1006405;1006406;1006407;1006408;1006409;1006410;1006411;1006412;1006413;1006414;1006415;1006416;1006417;1006418;1006419;1006420;1006421;1006422;1006423;1006424;1006425;1006426;1006427;1006428;1006429;1006430;1006431;1006432;1006433;1006434;1006435;1006436;1006437;1006438;1006439;1021751;1021752;1021753;1021754;1021755;1021756;1021757;1021758;1021759;1021760;1021761;1021762;1021763;1021764;1021765;1021766;1021767;1021768;1062090;1062091;1176045;1176046;1176047;1176048;1176049;1176050;1176051;1176052;1176053;1176054;1176055;1176056;1176057;1176058;1176059;1176060;1176061;1176062;1176063;1176064;1176065;1176066;1176067;1176068;1308085;1308086;1308087;1308088;1308089;1308090;1308091;1308092;1308093;1308094;1308095;1308096;1308097;1308098;1308099;1308100;1308101;1308102;1308103;1308104;1308105;1308106;1308107;1308108;1308109;1308110;1308111;1308112;1308113;1308114;1308115;1308116;1308117;1308118;1308119;1342081;1342082;1342083;1342084;1342085;1342086;1342087;1342088;1342089;1342090;1342091;1342092;1342093;1342094;1342095;1342096;1342097;1342098;1342099;1342100;1342101;1342102;1342103;1342104;1342105;1342106;1342107;1342108;1342109;1342110;1342111;1342112;1342113;1342114;1342115;1342116;1342117;1342118;1342119;1342120;1342121;1342122;1342123;1342124;1342125;1342126;1342127;1342128;1342129;1342130;1342131;1342132;1342133;1342134;1342135;1342136;1342137;1342138;1342139;1342140;1342141;1342142;1342143;1342144;1342145;1342146;1342147;1342148;1342149;1342150;1342151;1342152;1342153;1342154	36656;36657;36658;36659;36660;36661;36662;36663;36664;36665;36666;36667;36668;36669;36670;36671;36672;36673;36674;36675;36676;36677;36678;36679;36680;36681;36682;36683;36684;36685;36686;36687;36688;36689;36690;36691;99636;99637;99638;99639;99640;99641;99642;99643;99644;99645;212362;212363;212364;212365;212366;212367;212368;212369;212370;212371;212372;304837;304838;304839;304840;304841;304842;304843;304844;304845;304846;304847;304848;304849;304850;304851;304852;304853;304854;304855;304856;304857;304858;304859;304860;304861;304862;304863;304864;312040;312041;312042;312043;312044;312045;312046;312047;312048;312049;312050;312051;312052;312053;312054;312055;393940;442988;442989;484967;484968;484969;484970;484971;484972;484973;484974;484975;484976;484977;484978;484979;516336;516337;516338;516339;516340;516341;516342;516343;516344;516345;516346;516347;516348;516349;516350;516351;516352;516353;516354;516355;516356;516357;516358;516359;516360;516361;516362;516363;516364;516365;516366;648790;648791;648792;648793;648794;648795;648796;648797;648798;660240;660241;660242;660243;660244;660245;660246;660247;660248;660249;660250;660251;660252;660253;660254;660255;660256;660257;660258;660259;660260;660261;660262;660263;660264;660265;660266;660267;660268;660269;660270;660271;660272;660273;660274;660275;660276;660277;660278;660279;660280;660281;660282;660283;669843;669844;669845;669846;669847;669848;669849;669850;669851;669852;669853;669854;669855;669856;694642;766934;766935;766936;766937;766938;766939;766940;766941;766942;766943;766944;766945;766946;766947;766948;766949;766950;766951;856014;856015;856016;856017;856018;856019;856020;856021;856022;856023;856024;856025;856026;856027;856028;856029;856030;856031;856032;856033;856034;878681;878682;878683;878684;878685;878686;878687;878688;878689;878690;878691;878692;878693;878694;878695;878696;878697;878698;878699;878700;878701;878702;878703;878704;878705;878706;878707;878708;878709;878710;878711;878712;878713;878714	36685;99643;212363;304839;312048;393940;442989;484973;516339;648798;660277;669856;694642;766942;856015;878692	2262;2263;2264	100;129;302	XP_012623278	FPPS_HUMAN	P14324	Farnesyl pyrophosphate synthase OS=Homo sapiens OX=9606 GN=FDPS PE=1 SV=4	FDPS	0	0.919	0.967	XP_012623278	229285at7742;114166at40674;1066656at2759;22910at9443;109172at9347;402528at33208;188079at32523;42465at314146	farnesyl pyrophosphate synthase;farnesyl pyrophosphate synthase isoform X1;Farnesyl diphosphate synthase	P14324	8576at314295;229285at7742;114166at40674;1066656at2759;22910at9443;109172at9347;402528at33208;188079at32523;42465at314146;8423at9604	Farnesyl pyrophosphate synthase;farnesyl pyrophosphate synthase isoform X1;Farnesyl diphosphate synthase	YES	YES	1115800000	1254200000	1046700000	996890000	871760000	5	1057070000	1046700000	2401000000	2552700000	2192300000	1788700000	3472200000	5	2481380000	2401000000	1362200000	1712700000	1634800000
2562	XP_012623286.1	XP_012623286.1	44	44	1	pyruvate kinase PKLR isoform X2 [Microcebus murinus]	XP_012623286.1	1	44	44	1	84.5	58.456	543	543	0	323.31	LOC105873168	342;450;619;1390;1789;1790;1988;4810;5944;6412;9308;10547;10891;10892;10893;13807;13808;15647;16298;18793;18885;21090;21905;22319;22438;25698;25699;29325;29658;36272;39918;44762;44842;46227;46228;46886;47729;48994;49326;52811;54658;56331;61388;62727	True;True;True;True;True;True;True;True;True;True;True;True;True;True;True;True;True;True;True;True;True;True;True;True;True;True;True;True;True;True;True;True;True;True;True;True;True;True;True;True;True;True;True;True	355;475;649;1467;1897;1898;1899;2116;2117;5135;6343;6829;6830;9880;11178;11543;11544;11545;14654;14655;16574;17265;19910;20004;22352;23202;23640;23769;27225;27226;31089;31090;31439;38386;42264;42265;47766;47849;49302;49303;49998;49999;50879;52201;52545;56216;58167;59954;65355;66753	6264;6265;6266;6267;6268;6269;6270;6271;6272;6273;6274;6275;6276;6277;6278;6279;6280;6281;6282;6283;6284;6285;6286;6287;6288;6289;6290;6291;6292;6293;6294;6295;6296;6297;6298;6299;6300;6301;6302;6303;6304;6305;6306;6307;6308;6309;6310;6311;6312;6313;6314;6315;8686;8687;8688;8689;8690;8691;8692;8693;8694;8695;8696;8697;12319;12320;12321;12322;12323;12324;12325;12326;12327;12328;12329;12330;12331;12332;12333;12334;12335;12336;12337;12338;12339;12340;12341;12342;12343;29355;29356;29357;29358;29359;29360;29361;29362;29363;29364;29365;29366;29367;29368;29369;29370;29371;29372;29373;29374;29375;29376;29377;29378;29379;29380;29381;29382;29383;29384;29385;29386;29387;29388;29389;29390;29391;29392;29393;29394;29395;29396;29397;29398;39072;39073;39074;39075;39076;39077;39078;39079;39080;39081;39082;39083;39084;39085;39086;39087;39088;39089;39090;39091;39092;39093;39094;39095;39096;39097;39098;39099;39100;39101;39102;39103;39104;39105;39106;39107;39108;39109;39110;39111;39112;39113;39114;39115;39116;39117;39118;39119;39120;39121;39122;39123;39124;39125;39126;39127;39128;39129;39130;39131;39132;39133;39134;39135;39136;39137;39138;39139;39140;39141;39142;39143;39144;39145;39146;39147;39148;39149;39150;39151;39152;39153;39154;39155;39156;39157;39158;39159;39160;39161;39162;39163;39164;39165;39166;39167;39168;39169;39170;39171;39172;39173;39174;39175;39176;39177;39178;39179;39180;44860;44861;44862;44863;44864;44865;44866;44867;44868;44869;44870;44871;44872;44873;44874;44875;44876;44877;44878;44879;44880;44881;44882;44883;44884;44885;44886;44887;44888;44889;44890;44891;44892;44893;44894;44895;44896;44897;44898;44899;44900;44901;44902;110374;110375;110376;110377;110378;110379;110380;110381;110382;110383;110384;110385;110386;110387;110388;110389;110390;110391;110392;110393;110394;110395;110396;110397;110398;110399;110400;110401;110402;110403;110404;110405;110406;110407;110408;110409;110410;110411;110412;110413;110414;110415;110416;110417;110418;110419;110420;110421;110422;110423;110424;110425;110426;110427;135915;135916;135917;135918;135919;135920;135921;135922;135923;135924;135925;135926;135927;135928;135929;135930;135931;135932;135933;135934;135935;135936;135937;135938;135939;135940;135941;135942;135943;135944;135945;135946;135947;135948;135949;135950;135951;135952;135953;135954;135955;135956;135957;135958;135959;135960;135961;135962;145253;145254;145255;145256;145257;145258;145259;145260;145261;145262;145263;145264;145265;145266;145267;145268;145269;145270;145271;145272;145273;145274;145275;145276;145277;145278;145279;145280;145281;145282;145283;145284;145285;145286;145287;145288;145289;145290;145291;145292;145293;145294;145295;145296;145297;145298;145299;145300;145301;145302;145303;145304;145305;145306;145307;145308;145309;145310;145311;145312;145313;145314;145315;145316;145317;145318;145319;145320;145321;145322;145323;145324;145325;145326;145327;145328;145329;145330;145331;145332;145333;145334;205562;205563;205564;205565;205566;205567;205568;205569;205570;205571;205572;205573;205574;205575;205576;205577;205578;205579;205580;205581;205582;205583;205584;205585;205586;205587;205588;205589;205590;205591;205592;205593;205594;205595;205596;205597;205598;205599;205600;205601;205602;205603;205604;205605;205606;205607;205608;205609;205610;205611;205612;205613;205614;205615;205616;205617;205618;205619;205620;205621;205622;205623;205624;205625;205626;205627;205628;205629;205630;205631;205632;205633;205634;205635;205636;205637;205638;205639;205640;205641;205642;205643;205644;205645;205646;205647;205648;205649;205650;205651;205652;231519;231520;231521;231522;231523;231524;231525;231526;231527;231528;231529;231530;231531;231532;231533;231534;231535;231536;231537;231538;231539;231540;231541;231542;231543;231544;231545;231546;231547;231548;231549;231550;231551;231552;231553;231554;231555;231556;231557;231558;231559;231560;231561;231562;231563;231564;231565;231566;231567;231568;231569;231570;231571;231572;231573;231574;231575;231576;231577;231578;231579;231580;231581;231582;231583;231584;231585;231586;231587;231588;231589;231590;231591;231592;231593;231594;231595;231596;238729;238730;238731;238732;238733;238734;238735;238736;238737;238738;238739;238740;238741;238742;238743;238744;238745;238746;238747;238748;238749;238750;238751;238752;238753;238754;238755;238756;238757;238758;238759;238760;238761;238762;238763;238764;238765;238766;238767;238768;238769;238770;238771;238772;238773;238774;238775;238776;238777;238778;238779;238780;238781;238782;238783;238784;238785;238786;238787;238788;238789;238790;238791;238792;238793;238794;238795;238796;238797;238798;238799;238800;238801;238802;238803;238804;238805;238806;238807;238808;238809;238810;238811;238812;238813;238814;238815;238816;238817;238818;238819;238820;238821;238822;238823;238824;238825;238826;298756;298757;298758;298759;298760;298761;298762;298763;298764;298765;298766;298767;298768;298769;298770;298771;298772;298773;298774;298775;298776;298777;298778;298779;298780;298781;298782;298783;298784;298785;298786;298787;298788;298789;298790;298791;298792;298793;298794;298795;298796;298797;298798;298799;298800;298801;298802;298803;298804;298805;298806;298807;298808;298809;298810;298811;298812;298813;298814;298815;298816;298817;298818;298819;298820;298821;298822;298823;298824;298825;298826;298827;337422;337423;337424;337425;337426;337427;337428;337429;337430;337431;337432;337433;352775;352776;352777;352778;352779;352780;352781;352782;352783;352784;352785;352786;352787;352788;352789;352790;352791;352792;352793;352794;352795;352796;352797;352798;352799;352800;352801;352802;352803;352804;352805;352806;352807;352808;352809;352810;352811;352812;352813;352814;352815;352816;352817;352818;352819;352820;352821;352822;352823;352824;352825;352826;352827;352828;352829;352830;352831;352832;352833;352834;352835;352836;352837;352838;352839;352840;352841;352842;352843;352844;352845;352846;352847;352848;352849;352850;352851;352852;352853;352854;352855;352856;352857;352858;352859;352860;352861;352862;352863;352864;352865;352866;352867;352868;352869;352870;352871;352872;352873;352874;352875;352876;352877;352878;352879;352880;352881;352882;352883;352884;352885;352886;352887;352888;352889;352890;352891;352892;352893;352894;352895;352896;352897;408105;408106;408107;408108;408109;408110;408111;408112;408113;408114;408115;408116;408117;408118;408119;408120;408121;408122;408123;408124;408125;408126;408127;408128;408129;408130;408131;408132;408133;408134;408135;408136;408137;408138;408139;408140;408141;408142;408143;408144;408145;408146;408147;408148;408149;408150;408151;408152;408153;408154;408155;408156;408157;408158;408159;408160;408161;408162;408163;408164;408165;408166;408167;408168;408169;410048;410049;410050;410051;410052;410053;410054;410055;410056;410057;410058;410059;410060;410061;410062;410063;410064;410065;410066;410067;410068;410069;410070;410071;410072;410073;410074;410075;410076;410077;410078;410079;410080;410081;410082;410083;410084;410085;410086;410087;410088;410089;410090;410091;410092;461707;461708;461709;461710;461711;461712;461713;461714;461715;461716;461717;461718;461719;461720;461721;461722;461723;461724;461725;461726;461727;461728;461729;461730;461731;461732;461733;461734;461735;461736;461737;461738;461739;461740;461741;461742;461743;461744;461745;461746;461747;461748;461749;461750;478607;478608;478609;478610;478611;478612;478613;478614;478615;478616;478617;478618;478619;478620;478621;478622;478623;478624;478625;478626;478627;478628;478629;478630;478631;478632;478633;478634;478635;478636;478637;478638;478639;478640;478641;478642;478643;478644;478645;478646;478647;478648;478649;478650;478651;478652;478653;478654;478655;478656;478657;489009;489010;489011;489012;489013;489014;489015;489016;489017;489018;489019;489020;489021;489022;489023;489024;489025;489026;489027;489028;489029;489030;489031;489032;489033;489034;489035;489036;489037;489038;489039;489040;489041;489042;489043;489044;489045;489046;489047;489048;489049;489050;489051;489052;489053;489054;489055;489056;489057;489058;489059;489060;489061;489062;489063;489064;489065;489066;489067;489068;489069;489070;489071;489072;489073;489074;489075;489076;489077;489078;489079;489080;489081;489082;489083;489084;489085;491836;491837;491838;491839;491840;491841;491842;491843;491844;491845;491846;491847;491848;491849;491850;491851;491852;491853;491854;491855;491856;491857;491858;491859;491860;491861;491862;491863;491864;491865;491866;491867;491868;491869;491870;491871;491872;491873;491874;491875;491876;491877;491878;491879;491880;491881;491882;491883;491884;491885;491886;491887;491888;491889;491890;491891;491892;491893;491894;491895;491896;491897;491898;491899;570126;570127;570128;570129;570130;570131;570132;570133;570134;570135;570136;570137;570138;570139;570140;570141;570142;570143;570144;570145;570146;570147;570148;570149;570150;570151;570152;570153;570154;570155;570156;570157;570158;570159;570160;570161;570162;570163;570164;570165;570166;570167;570168;570169;570170;570171;570172;570173;570174;570175;570176;570177;570178;570179;570180;570181;570182;570183;570184;570185;570186;570187;570188;570189;570190;570191;570192;570193;570194;570195;570196;570197;570198;570199;570200;570201;570202;570203;570204;570205;570206;570207;570208;570209;570210;570211;570212;570213;570214;570215;570216;570217;656600;656601;656602;656603;656604;656605;656606;656607;656608;656609;656610;656611;656612;656613;656614;656615;656616;656617;656618;656619;656620;656621;656622;656623;656624;656625;656626;656627;656628;656629;656630;656631;656632;656633;656634;656635;656636;656637;656638;656639;656640;656641;656642;656643;656644;656645;656646;656647;656648;656649;656650;656651;656652;656653;656654;656655;656656;656657;656658;656659;656660;656661;656662;656663;656664;656665;656666;656667;656668;656669;656670;656671;656672;656673;656674;656675;656676;656677;656678;656679;656680;656681;656682;656683;656684;656685;656686;656687;656688;656689;656690;656691;656692;656693;656694;656695;656696;656697;656698;656699;656700;656701;656702;656703;656704;656705;656706;665779;665780;665781;665782;665783;665784;665785;665786;665787;665788;665789;665790;665791;665792;665793;665794;665795;665796;665797;665798;665799;665800;665801;665802;665803;665804;665805;665806;665807;665808;665809;665810;665811;665812;665813;665814;665815;665816;665817;665818;665819;665820;665821;665822;665823;665824;665825;665826;665827;665828;665829;665830;665831;665832;665833;665834;665835;665836;665837;665838;665839;665840;665841;665842;665843;665844;815542;815543;815544;815545;815546;815547;815548;815549;815550;815551;815552;815553;815554;815555;815556;815557;815558;815559;815560;815561;815562;815563;815564;815565;815566;815567;815568;815569;815570;815571;815572;815573;815574;815575;815576;815577;815578;815579;815580;815581;815582;815583;815584;815585;815586;815587;815588;815589;815590;815591;815592;815593;815594;815595;815596;815597;815598;815599;815600;815601;815602;815603;815604;815605;815606;815607;815608;815609;815610;815611;815612;815613;815614;815615;815616;815617;815618;815619;815620;815621;815622;815623;815624;815625;815626;815627;815628;815629;815630;815631;815632;815633;815634;815635;815636;815637;815638;815639;815640;815641;815642;815643;815644;815645;815646;815647;815648;815649;815650;815651;815652;815653;815654;815655;815656;815657;815658;815659;815660;815661;815662;815663;815664;815665;815666;815667;815668;815669;815670;815671;815672;815673;815674;893549;893550;893551;893552;893553;893554;893555;893556;893557;893558;893559;893560;893561;893562;893563;893564;893565;893566;893567;893568;893569;893570;893571;893572;893573;893574;893575;893576;893577;893578;893579;893580;893581;893582;893583;893584;893585;893586;893587;893588;997378;997379;997380;997381;997382;997383;997384;997385;997386;997387;997388;997389;997390;997391;997392;997393;997394;997395;998806;998807;998808;998809;998810;998811;998812;998813;998814;998815;998816;998817;998818;998819;998820;998821;998822;998823;1026863;1026864;1026865;1026866;1026867;1026868;1026869;1026870;1026871;1026872;1026873;1026874;1026875;1026876;1026877;1026878;1026879;1026880;1026881;1026882;1026883;1026884;1026885;1026886;1026887;1026888;1026889;1026890;1026891;1026892;1026893;1026894;1026895;1026896;1026897;1026898;1026899;1026900;1026901;1026902;1026903;1026904;1026905;1026906;1026907;1026908;1026909;1026910;1026911;1026912;1026913;1026914;1026915;1026916;1026917;1026918;1026919;1026920;1026921;1026922;1026923;1026924;1026925;1026926;1026927;1026928;1026929;1026930;1026931;1026932;1026933;1026934;1026935;1026936;1026937;1026938;1026939;1026940;1026941;1026942;1026943;1026944;1026945;1026946;1026947;1026948;1026949;1026950;1026951;1026952;1026953;1026954;1026955;1038984;1038985;1038986;1038987;1038988;1038989;1038990;1038991;1038992;1038993;1038994;1038995;1038996;1038997;1038998;1038999;1039000;1039001;1039002;1039003;1039004;1039005;1039006;1039007;1039008;1039009;1039010;1039011;1039012;1039013;1039014;1039015;1039016;1039017;1039018;1039019;1039020;1039021;1039022;1039023;1039024;1039025;1039026;1039027;1039028;1039029;1039030;1039031;1039032;1039033;1039034;1039035;1039036;1039037;1039038;1039039;1039040;1039041;1039042;1039043;1039044;1039045;1039046;1039047;1039048;1039049;1039050;1039051;1039052;1039053;1039054;1039055;1039056;1039057;1039058;1039059;1039060;1039061;1039062;1039063;1039064;1039065;1039066;1039067;1039068;1039069;1039070;1039071;1039072;1039073;1039074;1039075;1039076;1039077;1039078;1039079;1039080;1039081;1039082;1039083;1039084;1039085;1039086;1055388;1055389;1055390;1055391;1055392;1055393;1055394;1055395;1055396;1055397;1055398;1081379;1081380;1081381;1081382;1081383;1081384;1081385;1081386;1081387;1081388;1081389;1081390;1081391;1081392;1081393;1081394;1081395;1081396;1081397;1081398;1081399;1081400;1081401;1081402;1081403;1081404;1081405;1081406;1081407;1081408;1087783;1087784;1087785;1087786;1087787;1087788;1087789;1087790;1087791;1087792;1087793;1087794;1087795;1087796;1087797;1087798;1087799;1087800;1087801;1157946;1157947;1157948;1157949;1157950;1157951;1157952;1157953;1157954;1157955;1157956;1157957;1157958;1157959;1199435;1199436;1199437;1199438;1199439;1199440;1199441;1199442;1199443;1199444;1199445;1199446;1199447;1199448;1199449;1199450;1199451;1199452;1199453;1199454;1199455;1199456;1199457;1199458;1199459;1199460;1199461;1199462;1199463;1199464;1199465;1199466;1199467;1199468;1199469;1199470;1199471;1199472;1199473;1199474;1199475;1199476;1199477;1199478;1199479;1199480;1199481;1199482;1199483;1199484;1199485;1199486;1199487;1199488;1199489;1199490;1199491;1199492;1199493;1199494;1199495;1199496;1199497;1199498;1199499;1199500;1199501;1199502;1199503;1199504;1199505;1199506;1199507;1199508;1199509;1199510;1199511;1199512;1199513;1199514;1238364;1238365;1238366;1238367;1238368;1238369;1238370;1238371;1238372;1238373;1238374;1238375;1238376;1238377;1238378;1238379;1238380;1238381;1238382;1238383;1238384;1238385;1238386;1238387;1238388;1238389;1238390;1238391;1238392;1238393;1238394;1238395;1238396;1238397;1238398;1238399;1238400;1238401;1238402;1238403;1238404;1238405;1238406;1238407;1362681;1362682;1362683;1362684;1362685;1362686;1362687;1362688;1362689;1362690;1362691;1362692;1362693;1362694;1362695;1362696;1362697;1362698;1362699;1362700;1362701;1362702;1362703;1362704;1362705;1362706;1362707;1362708;1362709;1362710;1362711;1362712;1362713;1394582;1394583;1394584;1394585;1394586;1394587;1394588;1394589;1394590;1394591;1394592;1394593;1394594;1394595;1394596;1394597;1394598;1394599;1394600;1394601;1394602;1394603;1394604;1394605;1394606;1394607;1394608;1394609;1394610;1394611;1394612;1394613;1394614;1394615;1394616;1394617	4114;4115;4116;4117;4118;4119;4120;4121;4122;4123;4124;4125;4126;4127;4128;4129;4130;4131;4132;4133;4134;4135;4136;4137;4138;4139;4140;4141;4142;4143;4144;4145;4146;4147;4148;4149;4150;4151;4152;4153;4154;4155;4156;4157;4158;4159;4160;4161;5875;5876;5877;8331;8332;8333;8334;8335;8336;8337;8338;8339;8340;8341;8342;8343;8344;8345;8346;8347;8348;19813;19814;19815;19816;19817;19818;19819;19820;19821;19822;19823;19824;19825;19826;19827;19828;19829;19830;19831;19832;19833;19834;19835;19836;19837;19838;19839;19840;19841;19842;19843;19844;19845;19846;19847;19848;19849;19850;19851;19852;26358;26359;26360;26361;26362;26363;26364;26365;26366;26367;26368;26369;26370;26371;26372;26373;26374;26375;26376;26377;26378;26379;26380;26381;26382;26383;26384;26385;26386;26387;26388;26389;26390;26391;26392;26393;26394;26395;26396;26397;26398;26399;26400;26401;26402;26403;26404;26405;26406;26407;26408;26409;26410;26411;26412;26413;26414;26415;26416;26417;26418;26419;26420;26421;26422;26423;26424;26425;26426;26427;26428;30256;30257;30258;30259;30260;30261;30262;30263;30264;30265;30266;30267;30268;30269;30270;30271;30272;30273;30274;30275;30276;30277;74219;74220;74221;74222;74223;74224;74225;74226;74227;74228;74229;74230;74231;74232;74233;74234;74235;74236;74237;74238;74239;74240;74241;74242;74243;74244;74245;74246;74247;74248;74249;74250;74251;74252;74253;74254;74255;74256;74257;74258;74259;74260;74261;74262;74263;91314;91315;91316;91317;91318;91319;91320;91321;91322;91323;91324;91325;91326;91327;91328;91329;91330;91331;91332;91333;91334;91335;91336;91337;91338;91339;91340;91341;91342;91343;91344;91345;91346;91347;91348;91349;91350;91351;91352;91353;97375;97376;97377;97378;97379;97380;97381;97382;97383;97384;97385;97386;97387;97388;97389;97390;97391;97392;97393;97394;97395;97396;97397;97398;97399;97400;97401;97402;97403;97404;97405;97406;97407;97408;97409;97410;97411;97412;97413;97414;97415;97416;97417;97418;97419;97420;97421;136656;136657;136658;136659;136660;136661;136662;136663;136664;136665;136666;136667;136668;136669;136670;136671;136672;136673;136674;136675;136676;136677;136678;136679;136680;136681;136682;136683;136684;136685;136686;136687;136688;136689;136690;136691;136692;136693;136694;136695;136696;136697;136698;136699;136700;136701;136702;136703;136704;136705;136706;136707;136708;136709;136710;136711;136712;136713;136714;136715;136716;136717;136718;136719;136720;136721;136722;136723;136724;136725;136726;136727;136728;136729;136730;136731;136732;136733;136734;153910;153911;153912;153913;153914;153915;153916;153917;153918;153919;153920;153921;153922;153923;153924;153925;153926;153927;153928;153929;153930;153931;153932;153933;153934;153935;153936;153937;153938;153939;153940;153941;153942;153943;153944;153945;153946;153947;153948;153949;153950;153951;153952;153953;153954;153955;153956;153957;153958;153959;153960;153961;153962;153963;153964;153965;153966;153967;153968;153969;153970;158755;158756;158757;158758;158759;158760;158761;158762;158763;158764;158765;158766;158767;158768;158769;158770;158771;158772;158773;158774;158775;158776;158777;158778;158779;158780;158781;158782;158783;158784;158785;158786;158787;158788;158789;158790;158791;158792;158793;158794;158795;158796;158797;158798;158799;158800;158801;158802;158803;158804;158805;158806;158807;158808;158809;158810;158811;158812;158813;158814;158815;158816;158817;158818;158819;158820;158821;158822;158823;158824;158825;158826;158827;158828;158829;158830;197831;197832;197833;197834;197835;197836;197837;197838;197839;197840;197841;197842;197843;197844;197845;197846;197847;197848;197849;197850;197851;197852;197853;197854;197855;197856;197857;197858;197859;197860;197861;197862;197863;197864;197865;197866;197867;197868;197869;197870;197871;197872;197873;197874;197875;197876;197877;197878;197879;197880;197881;197882;197883;197884;197885;197886;197887;197888;197889;197890;223169;223170;233788;233789;233790;233791;233792;233793;233794;233795;233796;233797;233798;233799;233800;233801;233802;233803;233804;233805;233806;233807;233808;233809;233810;233811;233812;233813;233814;233815;233816;233817;233818;233819;233820;233821;233822;233823;233824;233825;233826;233827;233828;233829;233830;233831;233832;233833;233834;233835;233836;233837;233838;233839;233840;233841;233842;233843;233844;233845;233846;233847;233848;233849;233850;233851;233852;233853;233854;233855;233856;233857;233858;233859;233860;233861;233862;233863;233864;233865;233866;233867;233868;233869;233870;233871;233872;233873;233874;233875;233876;233877;233878;233879;233880;233881;233882;233883;233884;233885;233886;270301;270302;270303;270304;270305;270306;270307;270308;270309;270310;270311;270312;270313;270314;270315;270316;270317;270318;270319;270320;270321;270322;270323;270324;270325;270326;270327;270328;270329;270330;270331;270332;270333;270334;270335;270336;270337;270338;270339;270340;270341;270342;270343;270344;270345;270346;270347;270348;270349;270350;270351;270352;270353;270354;270355;270356;270357;270358;271582;271583;271584;271585;271586;271587;271588;271589;271590;271591;271592;271593;271594;271595;271596;271597;271598;271599;271600;271601;271602;271603;271604;271605;271606;271607;271608;271609;271610;271611;271612;305615;305616;305617;305618;305619;305620;305621;305622;305623;305624;305625;305626;305627;305628;305629;305630;305631;305632;305633;305634;305635;305636;305637;305638;305639;305640;305641;305642;305643;316769;316770;316771;316772;316773;316774;316775;316776;316777;316778;316779;316780;316781;316782;316783;316784;316785;316786;316787;316788;316789;316790;316791;316792;316793;316794;316795;316796;316797;316798;316799;316800;316801;316802;316803;316804;323910;323911;323912;323913;323914;323915;323916;323917;323918;323919;323920;323921;323922;323923;323924;323925;323926;323927;323928;323929;323930;323931;323932;323933;323934;323935;323936;323937;323938;323939;323940;323941;323942;323943;323944;323945;323946;323947;323948;323949;323950;323951;323952;323953;323954;323955;323956;323957;323958;323959;323960;323961;323962;323963;323964;323965;323966;323967;323968;323969;323970;323971;323972;323973;323974;323975;323976;323977;323978;323979;323980;325759;325760;325761;325762;325763;325764;325765;325766;325767;325768;325769;325770;325771;325772;325773;325774;325775;325776;325777;325778;325779;325780;325781;325782;325783;325784;325785;325786;325787;325788;325789;325790;325791;325792;325793;325794;325795;325796;325797;325798;325799;325800;325801;325802;325803;325804;325805;325806;325807;325808;325809;325810;325811;325812;325813;325814;325815;377267;377268;377269;377270;377271;377272;377273;377274;377275;377276;377277;377278;377279;377280;377281;377282;377283;377284;377285;377286;377287;377288;377289;377290;377291;377292;377293;377294;377295;377296;377297;377298;377299;377300;377301;377302;377303;377304;377305;377306;377307;377308;377309;377310;377311;377312;377313;377314;377315;377316;377317;377318;377319;377320;377321;377322;377323;377324;377325;377326;377327;377328;434187;434188;434189;434190;434191;434192;434193;434194;434195;434196;434197;434198;434199;434200;434201;434202;434203;434204;434205;434206;434207;434208;434209;434210;434211;434212;434213;434214;434215;434216;434217;434218;434219;434220;434221;434222;434223;434224;434225;434226;434227;434228;434229;434230;434231;434232;434233;434234;434235;434236;434237;434238;434239;434240;434241;434242;434243;440203;440204;440205;440206;440207;440208;440209;440210;440211;440212;440213;440214;440215;440216;440217;440218;440219;440220;440221;440222;440223;440224;440225;440226;440227;440228;440229;440230;440231;440232;440233;440234;440235;440236;440237;440238;440239;440240;440241;440242;440243;440244;440245;440246;440247;440248;440249;440250;440251;537349;537350;537351;537352;537353;537354;537355;537356;537357;537358;537359;537360;537361;537362;537363;537364;537365;537366;537367;537368;537369;537370;537371;537372;537373;537374;537375;537376;537377;537378;537379;537380;537381;537382;537383;537384;537385;537386;537387;537388;537389;537390;537391;537392;537393;537394;537395;537396;537397;537398;537399;537400;537401;537402;537403;537404;537405;537406;537407;537408;537409;537410;537411;537412;537413;537414;537415;537416;537417;537418;537419;537420;537421;537422;537423;537424;537425;537426;537427;537428;537429;537430;537431;537432;537433;537434;537435;537436;537437;537438;537439;537440;537441;537442;537443;537444;537445;537446;537447;537448;537449;537450;537451;537452;537453;537454;587823;587824;587825;587826;587827;587828;587829;587830;587831;587832;587833;587834;587835;587836;587837;587838;587839;587840;587841;587842;587843;587844;587845;654563;654564;654565;654566;654567;654568;654569;654570;654571;654572;654573;654574;654575;654576;654577;654578;654579;655454;655455;655456;655457;655458;655459;655460;655461;672922;672923;672924;672925;672926;672927;672928;672929;672930;672931;672932;672933;672934;672935;672936;672937;672938;672939;672940;672941;672942;672943;672944;672945;672946;672947;672948;672949;672950;672951;672952;672953;672954;672955;672956;672957;672958;672959;672960;672961;672962;672963;672964;672965;672966;672967;672968;672969;672970;672971;672972;672973;672974;672975;672976;672977;672978;672979;672980;672981;672982;672983;672984;672985;672986;672987;672988;672989;672990;672991;672992;672993;672994;672995;672996;672997;672998;672999;673000;680296;680297;680298;680299;680300;680301;680302;680303;680304;680305;680306;680307;680308;680309;680310;680311;680312;680313;680314;680315;680316;680317;680318;680319;680320;680321;680322;680323;680324;680325;680326;680327;680328;680329;680330;680331;680332;680333;680334;680335;680336;680337;680338;680339;680340;680341;680342;680343;680344;680345;680346;680347;680348;680349;680350;680351;680352;680353;680354;680355;680356;680357;680358;680359;680360;680361;680362;680363;680364;680365;680366;680367;680368;680369;680370;680371;680372;690765;690766;690767;690768;690769;706180;706181;706182;706183;706184;706185;706186;706187;706188;706189;706190;706191;706192;706193;706194;706195;706196;706197;706198;706199;706200;706201;706202;706203;706204;710198;710199;710200;710201;710202;710203;710204;710205;710206;710207;710208;710209;710210;710211;710212;710213;710214;710215;755206;755207;755208;755209;755210;755211;755212;755213;782994;782995;782996;782997;782998;782999;783000;783001;783002;783003;783004;783005;783006;783007;783008;783009;783010;783011;783012;783013;783014;783015;783016;783017;783018;783019;783020;783021;783022;783023;783024;783025;783026;783027;783028;783029;783030;783031;783032;783033;783034;783035;783036;783037;783038;783039;783040;783041;783042;783043;783044;783045;783046;783047;783048;783049;783050;783051;783052;783053;783054;783055;783056;783057;783058;783059;783060;783061;783062;783063;783064;783065;783066;783067;783068;783069;783070;783071;808828;808829;808830;808831;808832;808833;808834;808835;808836;808837;808838;808839;808840;808841;808842;808843;808844;808845;808846;808847;808848;808849;808850;808851;808852;808853;808854;808855;808856;808857;808858;808859;808860;808861;808862;808863;808864;892428;892429;892430;892431;892432;892433;892434;892435;892436;892437;892438;892439;892440;892441;892442;892443;892444;892445;892446;892447;892448;892449;892450;892451;892452;892453;892454;914110;914111;914112;914113;914114;914115;914116;914117;914118;914119;914120;914121;914122;914123;914124;914125;914126;914127;914128;914129;914130;914131;914132;914133	4160;5876;8342;19842;26366;26410;30268;74226;91325;97385;136706;153956;158756;158812;158829;197848;197878;223170;233809;270315;271591;305619;316787;323954;325761;377281;377323;434215;440249;537385;587830;654572;655460;672927;672982;680359;690765;706196;710215;755207;783048;808848;892447;914124	2265;2266;2267;2268;2269;2270	1;34;81;303;342;537	XP_012623286	KPYR_HUMAN	P30613	Pyruvate kinase PKLR OS=Homo sapiens OX=9606 GN=PKLR PE=1 SV=2	PKLR	0	0.956	0.987	XP_012623286	68202at9347;14743at9443;933620at2759;219692at33208;100950at32523;142010at7742;69893at40674;26610at314146	Pyruvate kinase	P30613	68202at9347;6166at9604;14743at9443;933620at2759;219692at33208;100950at32523;142010at7742;69893at40674;26610at314146;6263at314295	Pyruvate kinase	YES	YES	2943800	46937000	43257000	33643000	50110000	5	35378160	43257000	64102000	55582000	76526000	88152000	23586000	5	61589600	64102000	92386000	84415000	97230000
2563	XP_012623297.1	XP_012623297.1	2	2	2	secretory carrier-associated membrane protein 3 [Microcebus murinus]	XP_012623297.1	1	2	2	2	13.3	38.201	347	347	0	8.193	LOC105873170	13834;43923	True;True	14681;46876	299412;299413;299414;299415;299416;981861	198284;644711	198284;644711			XP_012623297	SCAM3_HUMAN	O14828	Secretory carrier-associated membrane protein 3 OS=Homo sapiens OX=9606 GN=SCAMP3 PE=1 SV=3	SCAMP3	2.7e-81	0.957	0.986	XP_012623297	68388at314146;174874at40674;249793at32523;352761at7742;156099at9347;38975at9443;544579at33208;995882at2759	Secretory carrier-associated membrane protein	O14828	68388at314146;174874at40674;249793at32523;352761at7742;14282at9604;156099at9347;38975at9443;544579at33208;995882at2759;14587at314295	Secretory carrier-associated membrane protein	YES	YES			2855600		3138000	2	2996800	2996800			2961400			1	2961400	2961400	5403000	0	5798100
2564	XP_012623305.1	XP_012623305.1	15	15	15	glucosylceramidase isoform X1 [Microcebus murinus]	XP_012623305.1	1	15	15	15	41.9	60.05	537	537	0	48.31	LOC105873175	10179;16510;16694;18179;18182;19377;19942;35542;37998;42877;44385;53466;54758;59112;62556	True;True;True;True;True;True;True;True;True;True;True;True;True;True;True	10791;17484;17676;19260;19263;20522;21118;37586;40177;45777;47359;56907;58276;62902;66575	223244;223245;223246;223247;223248;223249;223250;223251;223252;357196;357197;357198;357199;357200;357201;357202;357203;357204;357205;357206;357207;357208;357209;360788;394612;394613;394614;394638;394639;394640;394641;394642;394643;394644;394645;394646;394647;394648;419827;419828;419829;419830;419831;419832;419833;419834;419835;419836;419837;419838;419839;419840;419841;433013;433014;433015;433016;433017;433018;799031;799032;799033;799034;799035;799036;799037;799038;799039;799040;799041;799042;799043;799044;799045;799046;799047;799048;799049;799050;799051;799052;799053;799054;799055;799056;799057;799058;851063;851064;851065;851066;851067;851068;851069;851070;851071;961309;961310;961311;961312;961313;961314;961315;961316;961317;961318;961319;961320;990179;990180;990181;990182;990183;990184;990185;990186;990187;990188;990189;990190;1171928;1171929;1171930;1171931;1171932;1171933;1171934;1201931;1201932;1201933;1201934;1201935;1201936;1201937;1201938;1201939;1201940;1201941;1201942;1306274;1390657;1390658;1390659;1390660;1390661;1390662;1390663;1390664;1390665	148232;148233;148234;148235;236570;236571;236572;236573;236574;236575;238822;261288;261299;261300;261301;277811;277812;277813;277814;277815;277816;277817;277818;277819;277820;277821;286424;526337;526338;526339;526340;526341;526342;526343;526344;526345;526346;526347;526348;526349;526350;526351;526352;526353;560165;560166;560167;560168;560169;631616;631617;650116;650117;650118;650119;650120;650121;650122;650123;650124;650125;650126;764237;764238;764239;764240;764241;764242;764243;784705;784706;784707;854891;911510	148233;236572;238822;261288;261301;277811;286424;526350;560169;631617;650119;764240;784707;854891;911510			XP_012623305	GLCM_HUMAN	P04062	Lysosomal acid glucosylceramidase OS=Homo sapiens OX=9606 GN=GBA PE=1 SV=3	GBA	0	0.909	0.976	XP_012623305	28925at314146;73788at9347;137723at32523;18055at9443;196235at7742;206521at33208;85092at40674;644299at2759	Glucosylceramidase;glycoside hydrolase family 30 protein	P04062	28925at314146;73788at9347;137723at32523;18055at9443;196235at7742;206521at33208;85092at40674;644299at2759;6088at314295;6048at9604	Glucosylceramidase;glycoside hydrolase family 30 protein	YES	YES	128940000	299790000	237510000	179990000	217750000	5	212796000	217750000	161750000	166440000	168350000	142320000	243090000	5	176390000	166440000	203920000	164130000	183690000
2565	XP_012623308.1	XP_012623308.1	11	11	11	metaxin-1 [Microcebus murinus]	XP_012623308.1	1	11	11	11	29.7	51.082	464	464	0	84.29	LOC105873176	3967;10977;12677;17866;35708;37231;43991;45610;47222;52129;65237	True;True;True;True;True;True;True;True;True;True;True	4253;11634;13434;18926;37761;39387;46948;48661;50358;55506;69420	93369;93370;93371;93372;93373;93374;93375;240707;240708;240709;240710;240711;240712;240713;240714;240715;240716;240717;240718;240719;240720;240721;240722;240723;240724;240725;240726;240727;240728;240729;240730;240731;276373;276374;276375;276376;276377;276378;276379;276380;276381;276382;276383;276384;276385;276386;276387;276388;276389;276390;276391;276392;276393;276394;387193;387194;387195;387196;387197;802291;802292;802293;802294;802295;802296;802297;802298;802299;802300;802301;802302;802303;802304;802305;802306;802307;802308;802309;802310;802311;802312;802313;802314;802315;802316;802317;802318;802319;802320;802321;802322;802323;802324;802325;802326;802327;802328;802329;802330;802331;802332;802333;802334;802335;802336;834561;834562;834563;834564;834565;834566;834567;834568;834569;834570;834571;834572;834573;834574;834575;834576;834577;834578;834579;834580;834581;834582;834583;834584;834585;834586;834587;834588;834589;834590;983176;983177;983178;983179;983180;983181;983182;983183;983184;983185;983186;983187;983188;1014568;1014569;1014570;1014571;1014572;1014573;1014574;1014575;1014576;1014577;1014578;1014579;1045386;1045387;1045388;1045389;1045390;1045391;1045392;1045393;1045394;1045395;1045396;1045397;1045398;1045399;1045400;1045401;1045402;1145277;1145278;1145279;1145280;1145281;1145282;1145283;1145284;1145285;1145286;1145287;1145288;1145289;1145290;1145291;1145292;1145293;1145294;1145295;1145296;1145297;1145298;1145299;1145300;1145301;1145302;1145303;1145304;1450445;1450446;1450447;1450448	63012;63013;63014;63015;160142;160143;160144;160145;160146;160147;160148;160149;160150;183572;183573;183574;183575;183576;183577;183578;183579;183580;183581;183582;256265;528415;528416;528417;528418;528419;528420;528421;528422;528423;528424;528425;528426;528427;528428;528429;528430;528431;528432;528433;528434;528435;528436;528437;528438;528439;528440;528441;528442;528443;528444;528445;528446;528447;528448;549650;549651;549652;549653;549654;549655;549656;549657;549658;549659;549660;549661;549662;549663;549664;549665;549666;549667;549668;549669;549670;549671;645588;645589;665368;665369;665370;684259;684260;684261;684262;684263;684264;684265;684266;684267;684268;684269;684270;684271;684272;684273;684274;747332;747333;747334;747335;747336;747337;747338;747339;747340;747341;747342;747343;747344;747345;747346;747347;747348;747349;747350;747351;747352;747353;747354;951183;951184	63012;160148;183576;256265;528422;549661;645589;665369;684274;747340;951183			XP_012623308	MTX1_HUMAN	Q13505	Metaxin-1 OS=Homo sapiens OX=9606 GN=MTX1 PE=1 SV=3	MTX1	9.8e-95	0.85	0.91	XP_012623308	422112at33208;319681at7742;109395at9347;48160at314146;1472286at2759;163208at32523;114399at40674;27906at9443	metaxin-2;metaxin-3 isoform X1;metaxin-1;Mitochondrial outer membrane transport complex Sam37/metaxin, N-terminal domain;metaxin-3;Metaxin 1	Q13505	9807at314295;422112at33208;319681at7742;109395at9347;9628at9604;48160at314146;1472286at2759;163208at32523;114399at40674;27906at9443	Metaxin 1;metaxin-2;metaxin-3 isoform X1;metaxin-1;metaxin-1 isoform X1;Mitochondrial outer membrane transport complex Sam37/metaxin, N-terminal domain;metaxin-3	YES	YES	192570000	283630000	328440000	311050000	286960000	5	280530000	286960000	291010000	300980000	277080000	251050000	329510000	5	289926000	291010000	281150000	337100000	340530000
2566	XP_012623320.1	XP_012623320.1	3	3	3	ephrin-A1 [Microcebus murinus]	XP_012623320.1	1	3	3	3	12.2	23.829	205	205	0.0070449	1.4972	LOC105873179	11197;17898;63572	True;True;True	11867;18963;67643	245181;245182;245183;245184;388011;388012;388013;388014;388015;388016;388017;388018;388019;388020;388021;388022;388023;388024;388025;388026;1413444;1413445;1413446;1413447;1413448;1413449	163027;163028;256796;256797;256798;256799;256800;256801;256802;256803;926932	163027;256796;926932			XP_012623320	EFNA1_HUMAN	P20827	Ephrin-A1 OS=Homo sapiens OX=9606 GN=EFNA1 PE=1 SV=2	EFNA1	7.1e-91	0.893	0.966	XP_012623320	284620at32523;168983at9347;361081at7742;458084at33208;176850at40674;1094764at2759;74820at314146;41933at9443	ephrin-A1;ephrin-A2;Ephrin A1	P20827	284620at32523;168983at9347;361081at7742;458084at33208;176850at40674;1094764at2759;74820at314146;15065at9604;41933at9443;15397at314295	ephrin-A1;ephrin-A2;Ephrin A1	YES	YES	9710300	8329500	9427500	4636900	9026900	5	8226220	9026900	5409600	7477800	6644700	8108400	7002400	5	6928580	7002400	5245600	5092900	13633000
2567	XP_012623361.1	XP_012623361.1	27	27	27	FAD synthase isoform X1 [Microcebus murinus]	XP_012623361.1	1	27	27	27	72.9	54.382	490	490	0	144.98	LOC105873190	1523;7108;8193;13417;17239;17306;17876;19977;20239;20240;20582;22831;27115;29401;31639;34283;36804;37871;37903;38624;43839;44123;45009;46242;53299;57809;61908	True;True;True;True;True;True;True;True;True;True;True;True;True;True;True;True;True;True;True;True;True;True;True;True;True;True;True	1608;7554;8693;14204;18262;18336;18936;21155;21436;21437;21792;24185;28756;31170;33515;36266;38944;40047;40079;40832;46789;47085;48029;49317;56727;61524;65893	32649;32650;32651;32652;32653;32654;32655;32656;32657;32658;32659;32660;32661;158972;158973;158974;158975;158976;158977;158978;158979;158980;158981;158982;158983;158984;182447;182448;182449;182450;182451;182452;182453;182454;182455;182456;182457;182458;182459;182460;290714;290715;290716;290717;290718;290719;290720;290721;290722;290723;290724;290725;290726;290727;290728;374120;374121;374122;374123;374124;374125;374126;374127;374128;374129;374130;374131;374132;375710;375711;375712;375713;375714;375715;375716;375717;375718;375719;375720;375721;375722;387394;387395;387396;387397;387398;387399;387400;387401;387402;387403;387404;387405;387406;387407;387408;387409;387410;387411;387412;387413;387414;387415;387416;387417;387418;433857;433858;433859;433860;433861;433862;433863;433864;433865;433866;433867;433868;433869;433870;433871;433872;433873;433874;433875;441959;441960;441961;441962;441963;441964;441965;441966;441967;441968;441969;441970;441971;441972;441973;441974;441975;441976;441977;441978;441979;441980;441981;441982;441983;441984;441985;441986;441987;441988;441989;441990;441991;441992;441993;450783;450784;450785;450786;450787;450788;450789;450790;450791;450792;450793;450794;450795;501201;501202;501203;501204;501205;501206;501207;501208;501209;501210;501211;501212;501213;606645;606646;606647;606648;606649;606650;606651;606652;606653;606654;658639;658640;658641;658642;658643;658644;658645;658646;658647;658648;658649;658650;658651;658652;658653;658654;658655;658656;658657;658658;658659;658660;658661;658662;658663;714529;714530;714531;714532;714533;714534;714535;714536;714537;714538;714539;714540;771120;771121;771122;771123;771124;771125;771126;771127;771128;771129;771130;771131;771132;771133;771134;771135;771136;771137;771138;771139;771140;771141;826587;826588;826589;826590;848953;848954;848955;848956;848957;848958;848959;848960;848961;848962;848963;848964;849546;849547;849548;849549;849550;849551;849552;849553;864421;864422;864423;980321;980322;980323;980324;980325;980326;980327;980328;980329;980330;980331;980332;980333;980334;980335;980336;980337;980338;980339;985483;1002906;1002907;1002908;1002909;1002910;1002911;1002912;1002913;1002914;1002915;1002916;1002917;1002918;1027363;1027364;1027365;1027366;1027367;1027368;1027369;1027370;1027371;1027372;1027373;1168318;1168319;1168320;1168321;1168322;1168323;1168324;1168325;1168326;1168327;1168328;1168329;1168330;1276601;1276602;1276603;1276604;1276605;1276606;1373389;1373390;1373391;1373392;1373393;1373394;1373395;1373396;1373397;1373398;1373399;1373400;1373401;1373402;1373403;1373404;1373405;1373406;1373407;1373408;1373409;1373410;1373411;1373412;1373413;1373414	21992;21993;21994;21995;106133;106134;106135;106136;106137;106138;106139;106140;106141;106142;106143;121753;121754;121755;121756;121757;121758;121759;121760;121761;121762;121763;192826;192827;192828;192829;192830;247695;247696;247697;247698;247699;247700;247701;247702;248760;248761;248762;248763;248764;248765;248766;256409;256410;256411;256412;286947;286948;286949;292607;292608;292609;292610;292611;292612;292613;292614;292615;292616;292617;292618;292619;292620;292621;292622;292623;292624;292625;292626;292627;292628;292629;292630;292631;292632;298403;298404;298405;298406;298407;298408;298409;298410;332043;332044;332045;332046;332047;332048;332049;332050;332051;332052;332053;401496;401497;401498;401499;401500;401501;435452;435453;435454;435455;435456;435457;435458;435459;435460;435461;435462;435463;435464;435465;435466;470874;470875;470876;470877;470878;508034;508035;508036;508037;508038;508039;508040;508041;508042;508043;508044;508045;508046;508047;508048;508049;544681;544682;544683;558840;558841;558842;558843;558844;558845;558846;558847;558848;559209;559210;559211;559212;568651;643749;643750;643751;643752;643753;643754;643755;643756;643757;647068;658111;658112;673296;673297;673298;761894;761895;761896;834810;834811;834812;834813;834814;899479;899480;899481;899482;899483;899484;899485;899486;899487;899488;899489;899490;899491;899492;899493	21992;106141;121753;192827;247702;248760;256409;286947;292614;292628;298408;332048;401497;435452;470875;508043;544683;558842;559210;568651;643752;647068;658111;673297;761896;834810;899485			XP_012623361	FAD1_HUMAN	Q8NFF5	FAD synthase OS=Homo sapiens OX=9606 GN=FLAD1 PE=1 SV=1	FLAD1	0	0.924	0.986	XP_012623361	191426at7742;76873at9347;1437247at2759;134360at32523;19975at9443;33718at314146;526178at33208;100879at40674	FAD synthase;adenine nucleotide alpha hydrolases-like protein	Q8NFF5	191426at7742;76873at9347;1437247at2759;134360at32523;19975at9443;33718at314146;526178at33208;5254at314295;100879at40674;5182at9604	FAD synthase;adenine nucleotide alpha hydrolases-like protein	YES	YES	175970000	269780000	181100000	211890000	226390000	5	213026000	211890000	148140000	164830000	171510000	177850000	186270000	5	169720000	171510000	201380000	215230000	203480000
2568	XP_012623367.1	XP_012623367.1	12	12	12	pre-B-cell leukemia transcription factor-interacting protein 1 isoform X2 [Microcebus murinus]	XP_012623367.1	1	12	12	12	21.1	82.563	750	750	0	36.517	LOC105873191	2965;13183;13982;17516;18525;19894;35370;35725;37144;43153;45351;45785	True;True;True;True;True;True;True;True;True;True;True;True	3155;13963;14832;18559;19626;21066;37405;37778;39296;46068;48393;48849	68329;68330;68331;68332;68333;68334;68335;68336;68337;68338;68339;286498;286499;302300;302301;302302;302303;302304;302305;302306;302307;302308;302309;302310;302311;302312;380121;380122;380123;380124;380125;380126;380127;380128;380129;380130;380131;380132;380133;380134;380135;380136;380137;402252;402253;402254;402255;402256;402257;402258;402259;402260;402261;402262;402263;402264;402265;402266;402267;402268;431990;431991;431992;431993;431994;431995;431996;431997;431998;431999;432000;794934;794935;794936;794937;794938;794939;794940;794941;794942;794943;802673;802674;802675;802676;802677;802678;802679;802680;802681;802682;802683;832723;832724;832725;832726;832727;832728;832729;967211;967212;967213;967214;967215;967216;1009236;1009237;1009238;1009239;1009240;1009241;1009242;1009243;1009244;1009245;1009246;1009247;1009248;1009249;1009250;1018528;1018529;1018530;1018531;1018532;1018533;1018534;1018535;1018536;1018537;1018538;1018539;1018540;1018541;1018542;1018543;1018544	46020;46021;46022;46023;46024;46025;190179;190180;200214;200215;200216;200217;200218;200219;200220;200221;200222;251667;251668;251669;251670;251671;251672;251673;251674;251675;251676;251677;251678;251679;266390;266391;266392;266393;266394;266395;266396;266397;266398;266399;266400;266401;266402;285818;285819;523637;523638;523639;523640;523641;523642;523643;528669;528670;548482;548483;635494;662004;662005;662006;662007;662008;667843;667844;667845;667846;667847;667848	46025;190179;200214;251679;266394;285819;523643;528669;548483;635494;662007;667843			XP_012623367	PBIP1_HUMAN	Q96AQ6	Pre-B-cell leukemia transcription factor-interacting protein 1 OS=Homo sapiens OX=9606 GN=PBXIP1 PE=1 SV=1	PBXIP1	5.8e-170	0.822	0.91	XP_012623367	152397at32523;102375at9347;217703at7742;640123at2759;106982at40674;16853at9443;286576at33208;33992at314146	pre-B-cell leukemia transcription factor-interacting protein 1	Q96AQ6	152397at32523;102375at9347;217703at7742;640123at2759;5270at9604;106982at40674;16853at9443;286576at33208;33992at314146;5344at314295	pre-B-cell leukemia transcription factor-interacting protein 1	YES	YES	60792000	46190000	75988000	44952000	50010000	5	55586400	50010000	65222000	42534000	45745000	41010000	37185000	5	46339200	42534000	71549000	53765000	62534000
2569	XP_012623370.1;XP_012623369.1;XP_020139576.1;XP_020139575.1	XP_012623370.1;XP_012623369.1	3;3;1;1	3;3;1;1	3;3;1;1	SHC-transforming protein 1 isoform X2 [Microcebus murinus]; SHC-transforming protein 1 isoform X1 [Microcebus murinus]	XP_012623370.1	4	3	3	3	7.1	62.668	581	581;582;552;579	0.0021769	2.0169	LOC105873192	8509;12882;23617	True;True;True	9018;13646;25019	189053;189054;189055;189056;189057;189058;189059;189060;189061;279921;279922;279923;279924;279925;279926;279927;279928;520634;520635;520636;520637;520638;520639;520640;520641;520642;520643;520644;520645	125990;125991;125992;185788;344251	125991;185788;344251			XP_012623370	SHC1_HUMAN	P29353	SHC-transforming protein 1 OS=Homo sapiens OX=9606 GN=SHC1 PE=1 SV=4	SHC1	2.7e-135	0.973	0.986	XP_012623370	74505at9347;1351843at2759;29956at314146;80369at40674;175550at7742;551791at33208;123337at32523;17458at9443	SHC-transforming protein 1 isoform X1;SHC-transforming protein 3;SHC-transforming protein 1	P29353	74505at9347;1351843at2759;29956at314146;80369at40674;6514at314295;175550at7742;551791at33208;123337at32523;17458at9443;6412at9604	SHC-transforming protein 1 isoform X1;SHC-transforming protein 3;SHC-transforming protein 1	YES	YES	4417200	8930500	8602100	5424200	5564200	5	6587640	5564200	5409800	3883800	5166200	6114900	5211800	5	5157300	5211800	8280800	6610200	7632000
2570	XP_012623380.1;XP_012623379.1	XP_012623380.1;XP_012623379.1	17;14	17;14	17;14	phosphomevalonate kinase isoform X2 [Microcebus murinus]; phosphomevalonate kinase isoform X1 [Microcebus murinus]	XP_012623380.1	2	17	17	17	87.5	21.781	192	192;197	0	103.31	LOC105873195	4003;10926;14089;22658;28347;28348;29913;32799;33554;35060;37789;38924;44935;48999;50337;61635;62339	True;True;True;True;True;True;True;True;True;True;True;True;True;True;True;True;True	4292;11578;14943;24005;30060;30061;31702;34719;35499;37082;39964;41146;47947;52206;53609;65609;66345	94130;94131;94132;94133;94134;94135;94136;239372;239373;239374;239375;239376;239377;239378;239379;239380;239381;239382;239383;239384;239385;304222;304223;304224;304225;304226;304227;304228;304229;304230;304231;304232;304233;304234;304235;304236;304237;304238;304239;304240;304241;304242;304243;304244;304245;497073;497074;497075;497076;497077;497078;497079;497080;634741;634742;634743;634744;634745;634746;634747;634748;634749;634750;634751;634752;634753;634754;634755;634756;671715;671716;671717;671718;671719;671720;671721;671722;671723;671724;671725;671726;671727;671728;671729;671730;671731;738777;738778;738779;738780;738781;738782;738783;738784;738785;738786;738787;738788;738789;738790;738791;738792;738793;738794;738795;738796;738797;738798;738799;738800;738801;738802;738803;738804;738805;738806;738807;738808;738809;754131;754132;754133;754134;754135;754136;754137;789056;789057;789058;789059;789060;789061;789062;789063;789064;789065;789066;789067;789068;789069;789070;789071;846902;846903;846904;846905;846906;846907;846908;846909;871841;871842;871843;871844;871845;871846;871847;871848;871849;871850;871851;871852;871853;871854;871855;871856;871857;871858;871859;1000797;1000798;1000799;1000800;1000801;1000802;1000803;1000804;1000805;1000806;1000807;1000808;1000809;1000810;1081453;1081454;1081455;1107391;1107392;1107393;1107394;1107395;1107396;1107397;1107398;1107399;1107400;1107401;1107402;1366858;1366859;1366860;1366861;1366862;1366863;1366864;1366865;1366866;1366867;1366868;1366869;1366870;1366871;1366872;1366873;1366874;1384451;1384452;1384453;1384454;1384455;1384456;1384457;1384458;1384459;1384460;1384461;1384462;1384463;1384464	63504;63505;159181;159182;159183;159184;159185;159186;159187;159188;159189;201352;201353;201354;201355;201356;201357;201358;201359;201360;201361;201362;201363;201364;329174;329175;420080;420081;420082;420083;420084;420085;420086;420087;420088;420089;420090;420091;420092;420093;420094;420095;443762;443763;443764;443765;443766;443767;443768;486835;486836;486837;486838;486839;486840;486841;486842;486843;486844;486845;486846;486847;486848;486849;486850;486851;486852;486853;486854;486855;486856;486857;486858;486859;496809;496810;496811;519833;519834;519835;519836;519837;519838;519839;519840;519841;519842;557509;573642;573643;573644;573645;573646;573647;573648;573649;573650;573651;573652;573653;573654;573655;573656;573657;656747;656748;656749;656750;656751;656752;656753;656754;656755;656756;706229;722822;722823;722824;722825;895038;895039;895040;895041;895042;895043;895044;895045;895046;895047;895048;895049;895050;895051;895052;895053;907265;907266;907267;907268;907269;907270;907271;907272	63505;159186;201358;329174;420087;420095;443766;486840;496810;519835;557509;573655;656755;706229;722824;895045;907265			XP_012623380	PMVK_HUMAN	Q15126	Phosphomevalonate kinase OS=Homo sapiens OX=9606 GN=PMVK PE=1 SV=3	PMVK	2.5e-97	0.948	0.984	XP_012623380	183563at40674;175672at9347;1307762at2759;75465at314146;383105at7742;268396at32523;536251at33208;42901at9443	Phosphomevalonate kinase	Q15126	183563at40674;15505at9604;175672at9347;1307762at2759;75465at314146;383105at7742;15849at314295;268396at32523;536251at33208;42901at9443	Phosphomevalonate kinase	YES	YES	298720000	292930000	209420000	197580000	247040000	5	249138000	247040000	632890000	478530000	189280000	224240000	358890000	5	376766000	358890000	576540000	549290000	657640000
2571	XP_012623391.1;XP_012623390.1;XP_012623389.1;XP_012623388.1	XP_012623391.1;XP_012623390.1;XP_012623389.1;XP_012623388.1	11;11;11;11	11;11;11;11	11;11;11;11	double-stranded RNA-specific adenosine deaminase isoform X4 [Microcebus murinus]; double-stranded RNA-specific adenosine deaminase isoform X3 [Microcebus murinus]; double-stranded RNA-specific adenosine deaminase isoform X2 [Microcebus murinus]; double-st	XP_012623391.1	4	11	11	11	12.2	127.49	1146	1146;1156;1172;1182	0	20.064	LOC105873198	2481;10156;23854;32080;38707;41317;42119;52167;53317;60201;65078	True;True;True;True;True;True;True;True;True;True;True	2642;10767;25286;33973;40919;44107;44960;55548;56748;64058;69241	57416;57417;57418;57419;57420;222643;222644;222645;222646;222647;222648;222649;222650;222651;222652;222653;222654;222655;222656;222657;526563;526564;526565;526566;526567;526568;526569;723817;723818;723819;723820;723821;723822;866830;866831;866832;866833;866834;866835;928853;928854;928855;928856;928857;928858;928859;928860;944748;944749;944750;944751;944752;944753;944754;944755;944756;944757;944758;944759;944760;944761;1146013;1146014;1146015;1146016;1168872;1168873;1168874;1168875;1168876;1168877;1168878;1168879;1168880;1168881;1168882;1168883;1168884;1168885;1168886;1168887;1168888;1332265;1332266;1332267;1332268;1332269;1332270;1332271;1332272;1446812;1446813;1446814;1446815;1446816;1446817;1446818;1446819	38780;147834;147835;147836;147837;147838;147839;147840;147841;147842;147843;348043;476849;476850;570360;570361;570362;570363;570364;570365;610269;620606;620607;620608;620609;620610;747754;747755;747756;747757;762191;762192;762193;762194;762195;871754;948821	38780;147834;348043;476850;570362;610269;620606;747756;762192;871754;948821			XP_012623391	DSRAD_HUMAN	P55265	Double-stranded RNA-specific adenosine deaminase OS=Homo sapiens OX=9606 GN=ADAR PE=1 SV=4	ADAR	1.8e-158	0.825	0.888	XP_012623391	3973at9443;947117at2759;7573at314146;274045at33208;24440at40674;32191at7742;34767at32523;17626at9347	Adenosine deaminase, RNA specific;tRNA-specific adenosine deaminase 1;adenosine deaminase domain-containing protein 1;double-stranded RNA-specific adenosine deaminase	P55265	3973at9443;1298at9604;1311at314295;947117at2759;7573at314146;274045at33208;24440at40674;32191at7742;34767at32523;17626at9347	Adenosine deaminase, RNA specific;Double-stranded RNA-specific adenosine deaminase;tRNA-specific adenosine deaminase 1;adenosine deaminase domain-containing protein 1	YES	YES	21772000	61341000	51663000	21042000	39941000	5	39151800	39941000	26999000	26334000	40235000	30369000	33595000	5	31506400	30369000	45686000	50541000	47924000
2572	XP_012623397.1	XP_012623397.1	2	2	2	ubiquitin-conjugating enzyme E2 Q1 [Microcebus murinus]	XP_012623397.1	1	2	2	2	3.8	46.112	422	422	0.003144	1.9253	LOC105873201	35249;51633	True;True	37278;54975	792559;792560;792561;792562;792563;792564;792565;792566;792567;792568;792569;792570;1135289;1135290;1135291;1135292;1135293;1135294;1135295;1135296;1135297;1135298;1135299	522042;522043;522044;522045;522046;522047;741041	522046;741041			XP_012623397	UB2Q1_HUMAN	Q7Z7E8	Ubiquitin-conjugating enzyme E2 Q1 OS=Homo sapiens OX=9606 GN=UBE2Q1 PE=1 SV=1	UBE2Q1	3.7e-99	0.998	1	XP_012623397	162821at40674;1214134at2759;231686at32523;49764at314146;28979at9443;350126at33208;329760at7742;112962at9347	ubiquitin-conjugating enzyme E2 Q1	Q7Z7E8	162821at40674;1214134at2759;231686at32523;49764at314146;10545at9604;28979at9443;350126at33208;329760at7742;112962at9347;10744at314295	ubiquitin-conjugating enzyme E2 Q1	YES	YES	4157100	5395500	6342400	8044000	6154000	5	6018600	6154000	3745200	2108200	9412600	8691300	2242200	5	5239900	3745200	6263500	6450200	7425800
2573	XP_012623415.1	XP_012623415.1	2	2	2	dolichol-phosphate mannosyltransferase subunit 3 [Microcebus murinus]	XP_012623415.1	1	2	2	2	23.9	10.097	92	92	0	6.3361	LOC105873214	13238;57845	True;True	14021;61560	287551;287552;287553;287554;287555;287556;287557;287558;287559;287560;287561;287562;287563;287564;287565;1277197;1277198;1277199;1277200	190841;190842;190843;190844;190845;190846;190847;190848;190849;835181;835182	190849;835181			XP_012623415	DPM3_HUMAN	Q9P2X0	Dolichol-phosphate mannosyltransferase subunit 3 OS=Homo sapiens OX=9606 GN=DPM3 PE=1 SV=2	DPM3	2.9e-42	0.957	0.978	XP_012623415	435558at7742;634223at33208;306449at32523;212060at40674;1612544at2759;90480at314146;51455at9443;202446at9347	dolichol-phosphate mannosyltransferase subunit 3	Q9P2X0	435558at7742;634223at33208;306449at32523;212060at40674;18379at9604;1612544at2759;90480at314146;51455at9443;202446at9347;18863at314295	dolichol-phosphate mannosyltransferase subunit 3	YES	YES	13509000	15986000	20060000	10477000	24419000	5	16890200	15986000	22188000	22293000	14756000	19418000	26336000	5	20998200	22188000	38912000	22795000	31747000
2574	XP_012623422.1;XP_012623419.1;XP_012623418.1;XP_012623420.1	XP_012623422.1;XP_012623419.1;XP_012623418.1;XP_012623420.1	15;15;15;14	15;15;15;14	15;15;15;14	zinc finger CCCH-type antiviral protein 1 isoform X4 [Microcebus murinus]; zinc finger CCCH-type antiviral protein 1 isoform X2 [Microcebus murinus]; zinc finger CCCH-type antiviral protein 1 isoform X1 [Microcebus murinus]; zinc finger CCCH-type antivira	XP_012623422.1	4	15	15	15	24.5	100.92	893	893;1002;1014;980	0	57.442	LOC105873217	5038;8655;9384;17947;18140;18162;27563;28454;40218;42013;42163;50471;60613;64335;64559	True;True;True;True;True;True;True;True;True;True;True;True;True;True;True	5378;9167;9960;19014;19219;19242;29229;30176;42664;44841;45004;53754;64491;68455;68698	115220;192171;192172;192173;192174;192175;192176;192177;192178;192179;192180;192181;206990;206991;206992;206993;206994;388790;388791;388792;388793;388794;388795;388796;393381;393382;393383;393384;393385;393386;393387;393388;393389;393390;393391;393392;394343;394344;616274;616275;616276;616277;616278;616279;616280;616281;616282;616283;616284;616285;637273;637274;637275;637276;637277;637278;902400;902401;902402;902403;902404;942248;942249;942250;942251;942252;942253;942254;942255;942256;942257;942258;942259;942260;945557;945558;945559;945560;945561;945562;945563;945564;945565;945566;945567;945568;1110016;1110017;1110018;1110019;1110020;1110021;1110022;1110023;1110024;1110025;1110026;1110027;1110028;1110029;1110030;1110031;1110032;1110033;1110034;1110035;1110036;1110037;1110038;1343723;1429980;1429981;1429982;1429983;1429984;1429985;1429986;1429987;1429988;1429989;1429990;1429991;1435401	77430;128065;128066;128067;137549;257269;260338;260339;260340;260341;260342;260343;260344;260345;260346;260347;260348;261085;408032;408033;421762;421763;593698;593699;593700;619047;619048;619049;619050;621088;621089;621090;724505;724506;724507;724508;879798;937975;937976;937977;937978;937979;937980;941666	77430;128065;137549;257269;260338;261085;408032;421762;593700;619049;621090;724505;879798;937978;941666			XP_012623422	ZCCHV_HUMAN	Q7Z2W4	Zinc finger CCCH-type antiviral protein 1 OS=Homo sapiens OX=9606 GN=ZC3HAV1 PE=1 SV=3	ZC3HAV1	1.1e-147	0.679	0.845	XP_012623422	340266at33208;21872at314146;127075at7742;50218at9347;782733at2759;131088at32523;92213at40674;7627at9443	poly ;zinc finger CCCH-type antiviral protein 1 isoform X1;zinc finger CCCH-type antiviral protein 1;Zinc finger CCCH-type containing, antiviral 1	Q7Z2W4	340266at33208;21872at314146;127075at7742;1977at9604;2000at314295;50218at9347;782733at2759;131088at32523;92213at40674;7627at9443	poly ;zinc finger CCCH-type antiviral protein 1 isoform X1;zinc finger CCCH-type antiviral protein 1;Zinc finger CCCH-type containing, antiviral 1	YES	YES	63513000	43363000	38399000	39510000	43494000	5	45655800	43363000	53637000	55526000	39658000	50462000	52004000	5	50257400	52004000	62511000	71769000	71117000
2575	XP_012623433.1;XP_020145292.1;XP_012623437.1;XP_012623434.1	XP_012623433.1;XP_020145292.1;XP_012623437.1;XP_012623434.1	9;8;8;8	9;8;8;8	6;5;5;5	putative RNA-binding protein Luc7-like 2 isoform X1 [Microcebus murinus]; putative RNA-binding protein Luc7-like 2 isoform X4 [Microcebus murinus]; putative RNA-binding protein Luc7-like 2 isoform X3 [Microcebus murinus]; putative RNA-binding protein Luc7	XP_012623433.1	4	9	9	6	26.5	46.566	392	392;377;389;391	0	20.93	LOC105873223	3673;10560;12587;31645;34196;43390;57953;58578;59277	True;True;True;True;True;True;True;True;True	3927;11191;13341;33521;36174;46317;61670;62332;63082	86777;86778;86779;86780;86781;86782;86783;86784;86785;86786;86787;86788;86789;86790;231761;231762;231763;231764;231765;274528;274529;274530;274531;274532;274533;274534;274535;274536;274537;274538;274539;274540;274541;274542;274543;714595;769181;769182;769183;769184;769185;769186;769187;769188;769189;769190;769191;769192;769193;769194;971487;971488;971489;971490;971491;971492;1279676;1279677;1279678;1279679;1279680;1279681;1279682;1279683;1279684;1279685;1279686;1279687;1279688;1279689;1279690;1279691;1293157;1293158;1293159;1293160;1293161;1293162;1293163;1293164;1293165;1293166;1293167;1293168;1293169;1293170;1293171;1293172;1293173;1293174;1293175;1293176;1293177;1293178;1309717;1309718;1309719;1309720;1309721;1309722;1309723;1309724;1309725;1309726;1309727;1309728;1309729;1309730;1309731;1309732;1309733;1309734;1309735;1309736;1309737	58475;58476;58477;58478;58479;154071;182429;182430;182431;182432;182433;182434;470909;506826;506827;506828;506829;506830;506831;506832;506833;506834;638096;638097;638098;836857;836858;836859;845860;845861;845862;845863;845864;845865;845866;845867;845868;845869;845870;857080;857081;857082;857083;857084;857085;857086;857087;857088;857089;857090;857091;857092;857093	58475;154071;182430;470909;506832;638097;836859;845866;857082			XP_012623433	LC7L2_HUMAN	Q9Y383	Putative RNA-binding protein Luc7-like 2 OS=Homo sapiens OX=9606 GN=LUC7L2 PE=1 SV=2	LUC7L2	5e-73	0.997	0.997	XP_012623433	162837at9347;68953at314146;466020at33208;41000at9443;273589at32523;1499212at2759;352767at7742;170377at40674	LUC7 like;Putative RNA-binding protein Luc7-like 2;C7orf55-LUC7L2 readthrough;putative RNA-binding protein Luc7-like 2 isoform X1;luc7-like protein 3;putative RNA-binding protein Luc7-like 1 isoform X1	Q9Y383	#N/A	#N/A	#N/A	YES	19074000	19926000	14919000	21939000	23137000	5	19799000	19926000	13467000	12529000	18520000	19233000	10688000	5	14887400	13467000	37676000	32181000	24540000
2576	XP_012623451.1	XP_012623451.1	2	2	2	poly [ADP-ribose] polymerase 12 [Microcebus murinus]	XP_012623451.1	1	2	2	2	3.5	80.198	709	709	0	8.7255	LOC105873229	44707;62859	True;True	47704;66891	995673;995674;995675;995676;995677;995678;995679;995680;995681;1397584;1397585	653472;916074;916075	653472;916075			XP_012623451	PAR12_HUMAN	Q9H0J9	Protein mono-ADP-ribosyltransferase PARP12 OS=Homo sapiens OX=9606 GN=PARP12 PE=1 SV=1	PARP12	0	0.877	0.952	XP_012623451	22481at314146;340266at33208;84549at32523;127075at7742;12164at9443;782733at2759;59484at40674;56961at9347	poly	Q9H0J9	22481at314146;340266at33208;4339at9604;84549at32523;127075at7742;12164at9443;782733at2759;59484at40674;56961at9347;4402at314295	poly	YES	YES	1625200				1868700	2	1746950	1746950	1360200	1388600		894700	1535400	4	1294725	1374400	1263200	1577500	1499600
2577	XP_012623482.1	XP_012623482.1	2	2	2	28S ribosomal protein S33, mitochondrial [Microcebus murinus]	XP_012623482.1	1	2	2	2	19.8	12.458	106	106	0	7.7619	LOC105873248	7270;52631	True;True	7724;56029	161878;161879;161880;161881;161882;161883;161884;161885;161886;1154683;1154684;1154685;1154686;1154687;1154688;1154689;1154690;1154691;1154692;1154693;1154694	108018;108019;108020;108021;753135;753136;753137;753138;753139;753140	108018;753139			XP_012623482	RT33_HUMAN	Q9Y291	28S ribosomal protein S33, mitochondrial OS=Homo sapiens OX=9606 GN=MRPS33 PE=1 SV=1	MRPS33	3.4e-40	0.868	0.934	XP_012623482	208177at40674;433257at7742;304786at32523;50684at9443;640349at33208;198762at9347;1612570at2759;89127at314146	Mitochondrial ribosomal protein S33;28S ribosomal protein S33, mitochondrial	Q9Y291	208177at40674;433257at7742;304786at32523;50684at9443;640349at33208;198762at9347;1612570at2759;89127at314146;19102at314295;18603at9604	Mitochondrial ribosomal protein S33;28S ribosomal protein S33, mitochondrial	YES	YES		28389000	31234000	28337000	28995000	4	29238750	28692000	35104000	37706000	26754000	29839000	33978000	5	32676200	33978000	34098000	30251000	40689000
2578	XP_012623485.1;XP_012623488.1;XP_012623487.1;XP_020137084.1	XP_012623485.1;XP_012623488.1;XP_012623487.1;XP_020137084.1	15;14;13;11	15;14;13;11	15;14;13;11	acylglycerol kinase, mitochondrial isoform X1 [Microcebus murinus]; acylglycerol kinase, mitochondrial isoform X3 [Microcebus murinus]; acylglycerol kinase, mitochondrial isoform X2 [Microcebus murinus]; LOW QUALITY PROTEIN: acylglycerol kinase, mitochond	XP_012623485.1	4	15	15	15	49.2	46.678	421	421;385;388;421	0	59.948	LOC105873251	275;5110;11047;14025;15003;15161;27270;30292;31969;41285;43413;52124;52125;56619;61407	True;True;True;True;True;True;True;True;True;True;True;True;True;True;True	282;5457;11711;14876;15904;16068;28922;32092;33859;44074;46342;55501;55502;60259;65374	5116;5117;5118;5119;5120;5121;5122;5123;5124;5125;5126;5127;5128;5129;116678;116679;116680;116681;116682;116683;116684;116685;116686;116687;116688;116689;116690;242218;242219;242220;242221;242222;242223;302927;302928;302929;302930;302931;302932;302933;302934;302935;302936;322870;322871;322872;322873;322874;322875;322876;322877;322878;322879;326044;326045;326046;326047;326048;326049;326050;326051;326052;326053;326054;610371;610372;610373;610374;610375;610376;610377;610378;610379;610380;610381;680295;680296;680297;680298;680299;680300;680301;680302;680303;680304;680305;680306;680307;721522;721523;721524;721525;721526;721527;928363;928364;928365;928366;928367;928368;928369;928370;928371;928372;928373;928374;928375;971798;971799;971800;971801;971802;971803;971804;1145214;1145215;1145216;1145217;1145218;1145219;1145220;1145221;1145222;1145223;1145224;1145225;1145226;1145227;1145228;1145229;1145230;1145231;1145232;1145233;1145234;1145235;1145236;1145237;1145238;1244649;1244650;1244651;1244652;1244653;1244654;1244655;1244656;1244657;1363024;1363025;1363026;1363027;1363028;1363029;1363030;1363031;1363032;1363033;1363034;1363035;1363036;1363037;1363038;1363039;1363040;1363041;1363042;1363043;1363044;1363045;1363046;1363047;1363048;1363049;1363050	3398;3399;3400;3401;3402;3403;3404;78388;78389;78390;78391;78392;78393;78394;78395;161124;200577;200578;200579;200580;213392;215431;215432;215433;215434;215435;215436;404038;404039;404040;449045;449046;449047;449048;475309;609974;609975;609976;609977;609978;609979;638290;747308;747309;747310;747311;747312;747313;747314;813052;813053;813054;892674;892675;892676;892677;892678;892679;892680;892681	3403;78392;161124;200578;213392;215432;404038;449045;475309;609976;638290;747308;747312;813053;892677			XP_012623485	AGK_HUMAN	Q53H12	Acylglycerol kinase, mitochondrial OS=Homo sapiens OX=9606 GN=AGK PE=1 SV=2	AGK	8.2e-191	0.924	0.974	XP_012623485	180829at32523;108533at40674;100096at9347;537763at33208;1312024at2759;259157at7742;42170at314146;23983at9443	acylglycerol kinase, mitochondrial;Acylglycerol kinase	Q53H12	180829at32523;108533at40674;100096at9347;537763at33208;1312024at2759;259157at7742;42170at314146;8842at9604;9006at314295;23983at9443	acylglycerol kinase, mitochondrial;Acylglycerol kinase	YES	YES	111120000	128840000	155020000	131230000	136940000	5	132630000	131230000	119830000	110750000	132190000	94994000	121100000	5	115772800	119830000	79672000	62010000	122650000
2579	XP_012623502.1;XP_012623494.1;XP_012623509.1	XP_012623502.1;XP_012623494.1;XP_012623509.1	22;21;16	22;21;16	22;21;16	pyridine nucleotide-disulfide oxidoreductase domain-containing protein 2 isoform X2 [Microcebus murinus]; pyridine nucleotide-disulfide oxidoreductase domain-containing protein 2 isoform X1 [Microcebus murinus]; pyridine nucleotide-disulfide oxidoreductas	XP_012623502.1	3	22	22	22	63.7	63.208	584	584;606;545	0	82.645	LOC105873254	4852;4997;6467;6970;8082;18697;18889;24246;25353;26511;27155;27936;31755;36733;43112;45852;48637;51368;51560;58705;59982;62604	True;True;True;True;True;True;True;True;True;True;True;True;True;True;True;True;True;True;True;True;True;True	5179;5335;6889;7410;8576;19811;20008;25701;26858;28086;28800;29626;33633;38871;46027;48919;51828;54697;54898;62466;63828;66626	111370;111371;111372;111373;111374;111375;111376;111377;111378;114355;114356;114357;114358;114359;114360;114361;114362;114363;146623;146624;146625;146626;146627;146628;146629;146630;146631;156095;156096;156097;156098;156099;156100;179903;179904;179905;179906;179907;179908;179909;179910;179911;179912;179913;179914;179915;406223;406224;406225;406226;406227;406228;406229;406230;406231;410124;410125;410126;410127;535811;560890;560891;560892;560893;560894;560895;560896;560897;560898;560899;591683;591684;591685;591686;591687;591688;591689;591690;591691;591692;591693;591694;591695;591696;591697;591698;591699;591700;591701;607616;607617;607618;607619;607620;607621;607622;607623;607624;607625;607626;607627;607628;607629;607630;624809;624810;624811;624812;716834;716835;716836;716837;716838;716839;716840;716841;716842;716843;716844;716845;716846;716847;716848;716849;716850;716851;716852;716853;716854;716855;716856;716857;716858;716859;716860;716861;716862;716863;716864;825327;825328;825329;825330;825331;825332;825333;825334;966490;966491;966492;966493;966494;966495;966496;966497;966498;1020023;1020024;1020025;1020026;1020027;1020028;1020029;1020030;1020031;1020032;1020033;1020034;1020035;1020036;1020037;1020038;1020039;1020040;1020041;1020042;1020043;1020044;1074328;1074329;1074330;1130264;1130265;1130266;1130267;1130268;1130269;1130270;1130271;1130272;1130273;1130274;1130275;1130276;1130277;1130278;1134027;1134028;1134029;1134030;1134031;1134032;1134033;1134034;1134035;1134036;1134037;1134038;1296020;1296021;1296022;1327238;1327239;1327240;1327241;1327242;1327243;1327244;1391798;1391799;1391800;1391801;1391802;1391803;1391804;1391805;1391806;1391807;1391808;1391809;1391810	74874;74875;74876;74877;76856;76857;76858;98248;98249;104328;119989;119990;119991;119992;119993;119994;119995;119996;119997;119998;119999;269043;271621;354069;371012;371013;371014;371015;391589;391590;391591;391592;391593;391594;391595;391596;391597;391598;391599;391600;391601;391602;391603;402198;402199;402200;402201;402202;413398;413399;413400;413401;472299;472300;472301;472302;472303;472304;472305;472306;472307;472308;472309;472310;472311;472312;472313;472314;472315;472316;472317;472318;472319;472320;472321;472322;472323;472324;472325;472326;472327;472328;543845;543846;635043;635044;635045;635046;635047;635048;668800;668801;668802;668803;668804;668805;668806;668807;668808;668809;702082;702083;737892;737893;737894;737895;740289;740290;740291;740292;740293;740294;740295;740296;847806;868386;868387;868388;868389;868390;912261;912262;912263;912264;912265;912266	74874;76858;98249;104328;119989;269043;271621;354069;371012;391591;402199;413401;472302;543845;635045;668807;702083;737894;740293;847806;868386;912266			XP_012623502	PYRD2_HUMAN	Q8N2H3	Pyridine nucleotide-disulfide oxidoreductase domain-containing protein 2 OS=Homo sapiens OX=9606 GN=PYROXD2 PE=1 SV=2	PYROXD2	0	0.89	0.969	XP_012623502	63333at9347;28848at314146;392025at2759;282293at33208;127789at7742;77328at40674;13685at9443;130632at32523	Pyridine nucleotide-disulphide oxidoreductase domain 2;Phytoene dehydrogenase;pyridine nucleotide-disulfide oxidoreductase domain-containing protein 2	Q8N2H3	63333at9347;28848at314146;392025at2759;282293at33208;127789at7742;77328at40674;13685at9443;130632at32523;5850at314295;5756at9604	Pyridine nucleotide-disulphide oxidoreductase domain 2;Phytoene dehydrogenase;pyridine nucleotide-disulfide oxidoreductase domain-containing protein 2	YES	YES	436670000	87184000	151380000	229620000	208740000	5	222718800	208740000	138210000	175570000	246060000	133340000	175780000	5	173792000	175570000	247170000	255490000	242110000
2580	XP_012623510.1	XP_012623510.1	9	9	9	single-stranded DNA-binding protein, mitochondrial [Microcebus murinus]	XP_012623510.1	1	9	9	9	58.8	17.204	148	148	0	87.591	LOC105873268	9985;27991;43103;45108;48726;50232;58308;58309;59157	True;True;True;True;True;True;True;True;True	10586;29685;46015;46016;48134;51922;53497;53498;62046;62047;62956;62957	218642;218643;218644;218645;218646;218647;218648;218649;218650;626210;626211;626212;626213;626214;626215;626216;626217;626218;626219;626220;626221;626222;626223;626224;626225;626226;626227;626228;626229;626230;626231;626232;626233;626234;626235;966144;966145;966146;966147;966148;966149;966150;966151;966152;966153;966154;966155;966156;966157;966158;966159;966160;966161;966162;966163;966164;966165;966166;966167;966168;966169;966170;966171;966172;966173;966174;966175;966176;966177;966178;966179;966180;966181;966182;966183;966184;966185;966186;1004694;1004695;1004696;1004697;1004698;1004699;1004700;1004701;1004702;1004703;1004704;1004705;1004706;1004707;1004708;1004709;1004710;1004711;1004712;1004713;1004714;1004715;1004716;1004717;1004718;1004719;1004720;1004721;1004722;1076102;1076103;1076104;1076105;1076106;1076107;1076108;1076109;1104875;1104876;1104877;1104878;1104879;1104880;1104881;1104882;1104883;1104884;1104885;1104886;1104887;1104888;1104889;1104890;1104891;1104892;1104893;1104894;1104895;1104896;1104897;1104898;1104899;1288494;1288495;1288496;1288497;1288498;1288499;1288500;1288501;1288502;1288503;1288504;1288505;1288506;1288507;1288508;1288509;1288510;1288511;1288512;1288513;1288514;1288515;1288516;1288517;1288518;1288519;1288520;1288521;1288522;1288523;1288524;1307351;1307352;1307353;1307354;1307355;1307356;1307357;1307358;1307359;1307360;1307361;1307362;1307363;1307364;1307365;1307366;1307367;1307368;1307369;1307370;1307371;1307372;1307373;1307374;1307375	145119;145120;145121;145122;145123;145124;414407;414408;414409;414410;414411;414412;414413;414414;414415;414416;414417;414418;414419;414420;414421;414422;634780;634781;634782;634783;634784;634785;634786;634787;634788;634789;634790;634791;634792;634793;634794;634795;634796;634797;634798;634799;634800;634801;634802;659181;659182;659183;659184;659185;659186;659187;659188;659189;659190;659191;659192;659193;659194;659195;659196;659197;659198;659199;659200;659201;659202;659203;659204;659205;659206;659207;703168;703169;703170;703171;703172;703173;721085;721086;721087;721088;721089;721090;721091;721092;721093;721094;721095;721096;721097;721098;721099;842955;842956;842957;842958;842959;842960;842961;842962;842963;842964;842965;842966;842967;842968;842969;842970;842971;842972;855569;855570;855571;855572;855573;855574;855575;855576;855577;855578;855579;855580	145121;414412;634783;659184;703170;721087;842957;842970;855569	2272;2273;2274	45;64;75	XP_012623510	SSBP_HUMAN	Q04837	Single-stranded DNA-binding protein, mitochondrial OS=Homo sapiens OX=9606 GN=SSBP1 PE=1 SV=1	SSBP1	3.1e-77	0.912	0.986	XP_012623510	194992at40674;591818at33208;279119at32523;397946at7742;1304218at2759;186231at9347;83068at314146;46149at9443	Single stranded DNA binding protein 1;single-stranded DNA-binding protein, mitochondrial;Single-stranded DNA-binding protein	Q04837	194992at40674;591818at33208;279119at32523;397946at7742;1304218at2759;186231at9347;83068at314146;17362at314295;17091at9604;46149at9443	Single stranded DNA binding protein 1;single-stranded DNA-binding protein, mitochondrial;Single-stranded DNA-binding protein	YES	YES	780410000	1108800000	967730000	947900000	918940000	5	944756000	947900000	1126000000	809890000	799640000	800210000	878780000	5	882904000	809890000	605590000	780570000	743600000
2581	XP_012623525.1;XP_012623524.1	XP_012623525.1;XP_012623524.1	3;3	3;3	3;3	trypsin-2 isoform X2 [Microcebus murinus]; trypsin-2 isoform X1 [Microcebus murinus]	XP_012623525.1	2	3	3	3	17.7	26.545	249	249;263	0	4.9943	LOC105873275	33650;38042;65688	True;True;True	35600;40223;69897	756375;756376;756377;756378;851810;1460025;1460026;1460027;1460028;1460029	498357;498358;560624;957542;957543;957544	498357;560624;957544			XP_012623525	TRY2_HUMAN	P07478	Trypsin-2 OS=Homo sapiens OX=9606 GN=PRSS2 PE=1 SV=1	PRSS2	3e-91	0.855	0.948	XP_012623525	162479at40674;328695at7742;69380at314146;155313at9347;1314811at2759;224912at32523;469244at33208;38352at9443	Serine proteases, trypsin family, histidine active site;Serine proteases, trypsin domain	P07478	162479at40674;14215at9604;328695at7742;69380at314146;155313at9347;1314811at2759;224912at32523;469244at33208;38352at9443;14537at314295	Serine proteases, trypsin family, histidine active site;Trypsin-1;Serine proteases, trypsin domain;putative trypsin-6	YES	YES			4686400			1	4686400	4686400	10251000	69459000		13725000	4817000	4	24563000	11988000	12585000	0	13907000
2582	XP_012623544.1	XP_012623544.1	12	12	12	glutathione S-transferase kappa 1 [Microcebus murinus]	XP_012623544.1	1	12	12	12	63.3	25.554	226	226	0	132.74	LOC105873288	7244;9614;16985;21864;37253;39951;44666;46846;62873;63504;64387;65489	True;True;True;True;True;True;True;True;True;True;True;True	7697;10201;17980;17981;23157;23158;39409;39410;42307;42308;47661;49958;66905;67570;67571;68511;68512;69686	161430;161431;161432;161433;161434;161435;161436;161437;161438;161439;161440;161441;161442;211584;211585;211586;211587;211588;211589;211590;211591;211592;211593;211594;211595;211596;368848;368849;368850;368851;368852;368853;368854;368855;368856;368857;368858;368859;368860;368861;368862;368863;368864;368865;368866;368867;368868;368869;368870;368871;368872;368873;368874;368875;368876;368877;368878;368879;368880;368881;368882;368883;368884;368885;368886;368887;368888;368889;368890;368891;368892;368893;368894;368895;368896;368897;368898;368899;368900;368901;368902;368903;368904;368905;368906;368907;368908;368909;477856;477857;477858;477859;477860;477861;477862;477863;477864;477865;477866;477867;477868;477869;477870;477871;477872;477873;477874;477875;477876;477877;477878;835034;835035;835036;835037;835038;835039;835040;835041;835042;835043;835044;835045;835046;835047;835048;835049;835050;835051;835052;835053;835054;835055;835056;835057;835058;835059;835060;835061;835062;835063;835064;835065;835066;835067;835068;835069;835070;835071;835072;835073;835074;835075;835076;835077;835078;835079;835080;835081;835082;835083;835084;835085;835086;835087;835088;835089;835090;835091;835092;835093;835094;835095;835096;835097;835098;835099;835100;835101;835102;835103;835104;835105;835106;835107;835108;835109;835110;835111;835112;835113;835114;835115;835116;835117;835118;835119;835120;835121;835122;835123;835124;835125;894216;894217;894218;894219;894220;894221;894222;894223;894224;894225;894226;894227;894228;894229;894230;894231;894232;894233;894234;894235;894236;894237;894238;894239;894240;894241;894242;894243;894244;894245;894246;894247;894248;894249;894250;894251;894252;894253;894254;894255;894256;894257;894258;894259;894260;894261;894262;894263;894264;894265;894266;894267;894268;894269;894270;894271;894272;894273;894274;894275;894276;894277;894278;894279;894280;894281;894282;894283;894284;894285;894286;894287;894288;894289;894290;894291;894292;894293;894294;894295;995194;995195;995196;995197;995198;995199;995200;995201;995202;995203;995204;1038408;1038409;1038410;1038411;1038412;1038413;1038414;1038415;1038416;1038417;1038418;1038419;1038420;1038421;1038422;1038423;1038424;1038425;1038426;1038427;1038428;1038429;1038430;1038431;1038432;1038433;1398010;1398011;1398012;1398013;1398014;1398015;1398016;1398017;1398018;1398019;1398020;1398021;1398022;1398023;1398024;1398025;1398026;1398027;1398028;1398029;1398030;1398031;1398032;1398033;1398034;1398035;1398036;1412205;1412206;1412207;1412208;1412209;1412210;1412211;1412212;1412213;1412214;1412215;1412216;1412217;1412218;1412219;1412220;1412221;1412222;1412223;1412224;1431651;1431652;1431653;1431654;1431655;1431656;1431657;1431658;1431659;1431660;1431661;1431662;1431663;1431664;1431665;1431666;1431667;1431668;1431669;1431670;1431671;1431672;1431673;1431674;1431675;1431676;1431677;1431678;1431679;1431680;1431681;1431682;1431683;1431684;1431685;1431686;1431687;1431688;1431689;1431690;1431691;1431692;1431693;1431694;1431695;1431696;1431697;1431698;1431699;1431700;1431701;1431702;1431703;1431704;1431705;1431706;1431707;1431708;1431709;1431710;1431711;1431712;1431713;1431714;1431715;1431716;1431717;1431718;1431719;1431720;1431721;1431722;1431723;1431724;1431725;1431726;1431727;1431728;1431729;1431730;1455715;1455716;1455717;1455718;1455719;1455720;1455721;1455722;1455723;1455724;1455725;1455726;1455727;1455728;1455729;1455730	107703;107704;107705;107706;107707;107708;107709;107710;107711;107712;107713;107714;107715;140526;140527;140528;140529;140530;140531;140532;140533;140534;140535;140536;140537;140538;244334;244335;244336;244337;244338;244339;244340;244341;244342;244343;244344;244345;244346;244347;244348;244349;244350;244351;244352;244353;244354;244355;244356;244357;244358;244359;244360;244361;244362;244363;244364;244365;244366;244367;244368;244369;316286;316287;316288;316289;316290;316291;316292;316293;316294;549934;549935;549936;549937;549938;549939;549940;549941;549942;549943;549944;549945;549946;549947;549948;549949;549950;549951;549952;549953;549954;549955;549956;549957;549958;549959;549960;549961;549962;549963;549964;549965;549966;549967;549968;549969;549970;549971;549972;549973;549974;549975;549976;549977;549978;549979;549980;549981;549982;549983;549984;549985;549986;549987;549988;549989;549990;549991;549992;549993;549994;549995;588182;588183;588184;588185;588186;588187;588188;588189;588190;588191;588192;588193;588194;588195;588196;588197;588198;588199;588200;588201;588202;588203;588204;588205;588206;588207;588208;588209;588210;588211;588212;588213;588214;588215;588216;588217;588218;588219;588220;588221;588222;588223;588224;588225;588226;588227;588228;588229;588230;588231;588232;588233;588234;588235;588236;588237;588238;588239;653222;653223;679950;679951;679952;679953;679954;679955;679956;679957;679958;679959;679960;679961;679962;679963;679964;679965;679966;679967;679968;679969;679970;679971;679972;679973;679974;679975;916408;916409;916410;916411;916412;916413;916414;916415;916416;916417;916418;916419;916420;916421;916422;916423;916424;916425;916426;916427;916428;916429;916430;916431;916432;916433;916434;926122;926123;926124;926125;926126;926127;926128;926129;926130;926131;926132;939262;939263;939264;939265;939266;939267;939268;939269;939270;939271;939272;939273;939274;939275;939276;939277;939278;939279;939280;939281;939282;939283;939284;939285;939286;939287;939288;939289;939290;939291;939292;939293;939294;939295;939296;939297;939298;939299;939300;939301;939302;939303;939304;939305;939306;939307;954756;954757;954758;954759;954760;954761;954762;954763;954764;954765;954766;954767;954768;954769;954770	107708;140532;244335;316287;549979;588205;653223;679955;916415;926126;939301;954758	2275;2276;2277;2278;2279;2280	48;100;113;196;203;215	XP_012623544	GSTK1_HUMAN	Q9Y2Q3	Glutathione S-transferase kappa 1 OS=Homo sapiens OX=9606 GN=GSTK1 PE=1 SV=3	GSTK1	9e-103	0.858	0.982	XP_012623544	167658at40674;329641at7742;70806at314146;238760at32523;39451at9443;467919at33208;1320977at2759;160255at9347	Glutathione S-transferase kappa	Q9Y2Q3	167658at40674;329641at7742;70806at314146;12604at9604;238760at32523;39451at9443;467919at33208;1320977at2759;160255at9347;12839at314295	Glutathione S-transferase kappa	YES	YES	1378300000	2301100000	3327000000	3269900000	2053600000	5	2465980000	2301100000	2352000000	1104000000	1977600000	2008100000	2380800000	5	1964500000	2008100000	2314100000	2251000000	2304100000
2583	XP_012623555.1	XP_012623555.1	17	17	17	zyxin [Microcebus murinus]	XP_012623555.1	1	17	17	17	46.2	60.924	572	572	0	145.91	LOC105873294	458;459;3061;4076;6602;12664;14752;16252;17732;21352;44529;46712;47615;52006;60936;61844;65655	True;True;True;True;True;True;True;True;True;True;True;True;True;True;True;True;True	484;485;3255;4369;7027;13420;15638;17217;18790;22621;47510;49816;50762;55379;64869;65826;69862	8858;8859;8860;8861;8862;8863;8864;8865;8866;8867;8868;8869;8870;8871;8872;8873;8874;8875;70317;70318;70319;70320;70321;70322;70323;70324;70325;70326;70327;70328;70329;70330;95883;95884;95885;95886;95887;95888;95889;95890;95891;95892;95893;95894;95895;148623;148624;148625;148626;148627;148628;148629;148630;148631;148632;148633;148634;148635;148636;275956;275957;275958;275959;275960;275961;275962;275963;275964;275965;275966;317612;317613;317614;317615;317616;317617;317618;317619;317620;317621;317622;317623;317624;317625;317626;317627;317628;317629;317630;317631;317632;317633;317634;317635;317636;317637;317638;352077;352078;352079;352080;352081;352082;352083;352084;352085;352086;352087;352088;352089;352090;384631;384632;384633;384634;384635;384636;384637;384638;384639;384640;384641;384642;384643;384644;384645;467341;467342;467343;467344;467345;467346;467347;467348;467349;467350;467351;467352;467353;992705;992706;992707;992708;992709;992710;992711;992712;992713;992714;1035712;1035713;1035714;1035715;1052966;1052967;1052968;1052969;1052970;1052971;1052972;1052973;1052974;1052975;1052976;1052977;1052978;1143047;1143048;1143049;1143050;1143051;1143052;1143053;1143054;1143055;1143056;1143057;1143058;1143059;1143060;1143061;1143062;1352489;1352490;1352491;1352492;1352493;1352494;1352495;1352496;1352497;1352498;1352499;1352500;1352501;1352502;1352503;1352504;1352505;1352506;1352507;1352508;1352509;1352510;1352511;1352512;1352513;1371713;1371714;1371715;1371716;1371717;1371718;1459425;1459426;1459427;1459428;1459429;1459430;1459431	5996;5997;5998;5999;6000;47292;47293;47294;47295;47296;47297;47298;47299;47300;47301;47302;47303;64764;64765;64766;64767;64768;64769;64770;64771;64772;64773;64774;99459;99460;183302;183303;210083;210084;210085;210086;210087;210088;210089;210090;210091;210092;210093;210094;210095;210096;233361;233362;233363;233364;233365;233366;233367;233368;233369;233370;233371;233372;254530;254531;254532;254533;254534;254535;254536;254537;254538;254539;254540;254541;254542;309320;309321;309322;309323;309324;309325;309326;309327;309328;309329;309330;651657;651658;651659;651660;651661;651662;651663;651664;678273;678274;689242;689243;689244;689245;689246;689247;689248;689249;689250;689251;689252;689253;689254;745985;745986;745987;745988;745989;745990;745991;745992;745993;745994;745995;885681;885682;885683;885684;885685;885686;885687;885688;885689;885690;885691;885692;885693;885694;885695;898316;957178;957179;957180	5998;6000;47293;64768;99460;183302;210084;233370;254542;309322;651660;678274;689246;745991;885681;898316;957178			XP_012623555	ZYX_HUMAN	Q15942	Zyxin OS=Homo sapiens OX=9606 GN=ZYX PE=1 SV=1	ZYX	1.6e-73	0.901	0.951	XP_012623555	139677at9347;153940at32523;58769at314146;398662at33208;296011at7742;642235at2759;146028at40674;27187at9443	zyxin;filamin-binding LIM protein 1;four and a half LIM domains protein 2	Q15942	139677at9347;153940at32523;58769at314146;398662at33208;296011at7742;642235at2759;146028at40674;27187at9443;11097at314295;10891at9604	zyxin;filamin-binding LIM protein 1;four and a half LIM domains protein 2	YES	YES	203240000	180500000	164500000	175470000	191020000	5	182946000	180500000	218280000	185730000	200770000	213530000	193660000	5	202394000	200770000	238680000	247120000	272830000
2584	XP_012623564.1;XP_012623567.1	XP_012623564.1;XP_012623567.1	7;6	7;6	7;6	TRPM8 channel-associated factor 2 isoform X1 [Microcebus murinus]; TRPM8 channel-associated factor 2 isoform X2 [Microcebus murinus]	XP_012623564.1	2	7	7	7	10.3	100.27	919	919;839	0	18.891	LOC105873300	21650;33677;33878;40169;47040;49245;59229	True;True;True;True;True;True;True	22936;35630;35842;42596;50168;52460;63030	473167;473168;473169;473170;473171;473172;473173;473174;473175;473176;473177;473178;757122;762271;762272;762273;762274;762275;762276;762277;762278;762279;901194;901195;901196;901197;901198;901199;901200;1042395;1042396;1042397;1042398;1086313;1086314;1086315;1308638;1308639;1308640;1308641;1308642	313144;313145;313146;313147;313148;313149;498868;502343;592966;682411;709246;856405	313144;498868;502343;592966;682411;709246;856405			XP_012623564	TCAF2_HUMAN	A6NFQ2	TRPM8 channel-associated factor 2 OS=Homo sapiens OX=9606 GN=TCAF2 PE=1 SV=2	TCAF2	0	0.845	0.929	XP_012623564	38884at40674;32981at9347;1049811at2759;52347at7742;441748at33208;78828at32523;12750at314146;6221at9443	TRPM8 channel-associated factor 2	A6NFQ2	38884at40674;32981at9347;2145at9604;1049811at2759;52347at7742;441748at33208;78828at32523;12750at314146;6221at9443;2170at314295	TRPM8 channel-associated factor 2	YES	YES	33180000	10504000	7513300	7478900	15888000	5	14912840	10504000	7925700	13289000	4055800	10250000	5922700	5	8288640	7925700	13170000	13247000	10916000
2585	XP_012623591.1	XP_012623591.1	2	2	2	rho guanine nucleotide exchange factor 5 [Microcebus murinus]	XP_012623591.1	1	2	2	2	2.4	175	1592	1592	0.0081332	1.429	LOC105873315	51286;53788	True;True	54613;57247	1128364;1128365;1128366;1128367;1178696;1178697;1178698;1178699;1178700;1178701;1178702;1178703;1178704	736594;768646	736594;768646			XP_012623591	ARHG5_HUMAN	Q12774	Rho guanine nucleotide exchange factor 5 OS=Homo sapiens OX=9606 GN=ARHGEF5 PE=1 SV=3	ARHGEF5	3.6e-144	0.725	0.841	XP_012623591	9491at314146;46400at9347;156291at33208;1176939at2759;97560at7742;68997at32523;48460at40674;5521at9443	rho guanine nucleotide exchange factor 5;rho guanine nucleotide exchange factor 26;rho guanine nucleotide exchange factor 19	Q12774	9491at314146;46400at9347;156291at33208;1176939at2759;97560at7742;68997at32523;48460at40674;865at314295;5521at9443;858at9604	rho guanine nucleotide exchange factor 5;rho guanine nucleotide exchange factor 26;rho guanine nucleotide exchange factor 19	YES	YES	1991900	1918600	1100800	5796600	1981500	5	2557880	1981500	1383800		88729000	3771200	2507300	4	24097825	3139250	4610000	4497000	4050000
2586	XP_012623595.1	XP_012623595.1	11	11	11	thiamin pyrophosphokinase 1 [Microcebus murinus]	XP_012623595.1	1	11	11	11	63	27.131	243	243	0	142.81	LOC105873320	15728;16898;18722;20677;28192;34269;39378;39379;39923;58292;64006	True;True;True;True;True;True;True;True;True;True;True	16661;16662;17891;19838;21893;29894;29895;36250;36251;41626;41627;42272;42273;62030;68095	339546;339547;339548;339549;339550;339551;339552;339553;339554;339555;339556;339557;339558;339559;339560;339561;339562;339563;339564;339565;339566;339567;339568;339569;339570;339571;339572;339573;339574;339575;339576;339577;339578;339579;339580;339581;339582;339583;339584;365534;365535;365536;365537;365538;365539;365540;365541;365542;365543;365544;365545;365546;365547;365548;365549;365550;365551;365552;365553;365554;365555;365556;365557;365558;365559;365560;365561;365562;365563;365564;365565;365566;365567;365568;365569;365570;365571;365572;365573;365574;365575;365576;365577;365578;365579;365580;406734;406735;406736;406737;406738;406739;406740;406741;406742;406743;406744;406745;406746;406747;406748;406749;406750;406751;406752;406753;406754;406755;406756;406757;406758;406759;406760;406761;406762;406763;406764;406765;452755;452756;452757;452758;452759;452760;452761;452762;452763;452764;630985;630986;630987;630988;630989;630990;630991;630992;630993;630994;630995;630996;630997;630998;630999;631000;631001;631002;631003;631004;631005;631006;631007;631008;631009;631010;631011;631012;631013;631014;631015;631016;631017;631018;631019;631020;631021;631022;631023;631024;631025;631026;631027;631028;631029;631030;631031;631032;631033;631034;631035;631036;631037;631038;631039;631040;631041;631042;631043;631044;631045;631046;631047;631048;631049;631050;631051;631052;631053;631054;631055;631056;631057;631058;631059;631060;631061;631062;631063;770708;770709;770710;770711;770712;770713;770714;770715;770716;770717;770718;770719;770720;770721;770722;770723;770724;882268;882269;882270;882271;882272;882273;882274;882275;882276;882277;882278;882279;882280;882281;882282;882283;882284;882285;882286;882287;882288;882289;882290;882291;882292;882293;882294;882295;882296;882297;893764;893765;893766;893767;893768;893769;893770;893771;893772;893773;893774;893775;893776;893777;893778;893779;893780;893781;893782;893783;893784;893785;893786;893787;893788;893789;893790;893791;893792;893793;893794;893795;893796;893797;893798;893799;893800;893801;893802;893803;893804;893805;893806;893807;893808;893809;893810;893811;893812;893813;893814;893815;893816;893817;893818;1288224;1288225;1288226;1288227;1288228;1288229;1288230;1288231;1288232;1288233;1288234;1288235;1288236;1288237;1288238;1288239;1288240;1288241;1288242;1288243;1288244;1288245;1288246;1288247;1288248;1288249;1288250;1288251;1288252;1288253;1288254;1288255;1288256;1288257;1288258;1422326;1422327;1422328;1422329;1422330;1422331;1422332;1422333;1422334;1422335;1422336;1422337;1422338;1422339;1422340;1422341;1422342;1422343;1422344;1422345;1422346;1422347;1422348;1422349;1422350;1422351;1422352	224607;224608;224609;224610;224611;224612;224613;224614;224615;224616;224617;224618;224619;224620;224621;224622;224623;224624;224625;224626;224627;224628;224629;224630;224631;224632;224633;224634;224635;224636;224637;224638;224639;242028;242029;242030;242031;242032;242033;242034;242035;242036;242037;242038;242039;242040;242041;242042;242043;242044;242045;242046;242047;242048;242049;242050;242051;242052;242053;242054;242055;242056;242057;242058;242059;242060;242061;242062;242063;242064;242065;242066;242067;242068;242069;242070;242071;242072;242073;269388;269389;269390;269391;269392;269393;269394;269395;269396;269397;269398;269399;269400;269401;269402;269403;269404;269405;269406;269407;269408;269409;269410;269411;269412;269413;269414;269415;269416;269417;269418;299702;299703;299704;299705;299706;299707;299708;417661;417662;417663;417664;417665;417666;417667;417668;417669;417670;417671;417672;417673;417674;417675;417676;417677;417678;417679;417680;417681;417682;417683;417684;417685;417686;417687;417688;417689;417690;417691;417692;417693;417694;417695;417696;417697;417698;417699;417700;417701;417702;417703;417704;417705;417706;417707;417708;417709;417710;417711;417712;417713;417714;417715;507730;507731;507732;507733;507734;507735;507736;507737;507738;580584;580585;580586;580587;580588;580589;580590;580591;580592;580593;580594;580595;580596;580597;580598;580599;580600;580601;580602;580603;580604;587959;587960;587961;587962;587963;587964;587965;587966;587967;587968;587969;587970;587971;587972;587973;587974;587975;587976;587977;587978;587979;587980;587981;587982;587983;587984;587985;587986;587987;587988;587989;587990;587991;587992;587993;587994;587995;842772;842773;842774;842775;842776;842777;842778;842779;842780;842781;842782;842783;842784;842785;842786;842787;842788;842789;842790;842791;842792;842793;842794;842795;842796;842797;842798;842799;932814;932815;932816;932817;932818;932819;932820;932821;932822;932823;932824;932825;932826;932827;932828;932829;932830;932831;932832;932833;932834;932835	224622;242055;269388;299703;417681;507731;580586;580600;587989;842780;932819	2281;2282;2283;2284	1;136;155;178	XP_012623595	TPK1_HUMAN	Q9H3S4	Thiamin pyrophosphokinase 1 OS=Homo sapiens OX=9606 GN=TPK1 PE=1 SV=1	TPK1	2.2e-121	0.905	0.963	XP_012623595	325618at7742;254634at32523;37664at9443;1428589at2759;177991at40674;527986at33208;65854at314146;170074at9347	Thiamine pyrophosphokinase	Q9H3S4	325618at7742;254634at32523;37664at9443;13705at9604;13986at314295;1428589at2759;177991at40674;527986at33208;65854at314146;170074at9347	Thiamine pyrophosphokinase	YES	YES	906440000	1582600000	1185700000	1329000000	818380000	5	1164424000	1185700000	1034400000	1091900000	1304700000	1489400000	1285700000	5	1241220000	1285700000	1509800000	1635200000	1562100000
2587	XP_012623598.1	XP_012623598.1	39	39	39	cullin-1 [Microcebus murinus]	XP_012623598.1	1	39	39	39	55.9	89.677	776	776	0	185.36	LOC105873323	1905;6114;6185;7093;7602;8736;14205;14353;16503;17820;18330;19158;21629;23564;23976;27433;29001;30209;30343;35255;35432;35959;38617;38855;39804;40069;41271;43955;43956;44923;45910;47484;51974;58104;60363;60879;64699;65193;65241	True;True;True;True;True;True;True;True;True;True;True;True;True;True;True;True;True;True;True;True;True;True;True;True;True;True;True;True;True;True;True;True;True;True;True;True;True;True;True	2025;6521;6596;7536;8069;9253;15063;15219;17477;18880;19413;20286;22915;24962;25417;29093;30749;32007;32146;37285;37471;38017;40824;41074;42115;42455;44058;46908;46909;47934;48978;50629;55346;61829;64228;64807;64808;68847;69364;69424	42313;42314;42315;42316;42317;42318;42319;42320;42321;42322;42323;42324;42325;42326;139235;139236;139237;139238;139239;139240;139241;139242;139243;139244;139245;139246;140928;140929;140930;140931;140932;140933;140934;158651;158652;158653;158654;158655;158656;158657;158658;158659;158660;158661;158662;158663;168854;168855;168856;168857;193817;193818;193819;193820;193821;193822;193823;306447;306448;306449;306450;306451;306452;306453;306454;306455;306456;306457;306458;306459;309412;309413;309414;309415;309416;309417;309418;309419;309420;309421;309422;309423;357129;357130;357131;357132;357133;357134;357135;357136;386354;386355;386356;386357;386358;386359;386360;386361;386362;397501;397502;397503;397504;397505;397506;397507;415036;415037;415038;415039;415040;415041;415042;472927;472928;472929;472930;472931;472932;472933;472934;472935;472936;472937;472938;472939;472940;472941;518869;518870;518871;518872;518873;518874;518875;518876;518877;518878;518879;518880;518881;518882;518883;518884;518885;518886;518887;518888;518889;518890;518891;518892;518893;518894;518895;530238;530239;530240;530241;530242;530243;530244;530245;530246;530247;530248;613606;613607;613608;613609;613610;613611;613612;613613;649419;649420;649421;649422;649423;649424;649425;649426;649427;649428;649429;649430;649431;649432;649433;678659;681195;681196;681197;681198;681199;681200;681201;681202;681203;681204;681205;681206;681207;681208;681209;681210;681211;681212;681213;681214;681215;792682;792683;792684;792685;792686;792687;792688;792689;792690;792691;792692;792693;792694;792695;792696;792697;792698;792699;792700;792701;792702;792703;792704;792705;792706;792707;792708;792709;796215;796216;796217;796218;796219;796220;796221;796222;796223;796224;796225;796226;796227;796228;796229;796230;796231;796232;796233;796234;796235;796236;806512;806513;806514;806515;806516;806517;806518;806519;806520;806521;806522;806523;806524;806525;806526;806527;864328;864329;864330;864331;864332;864333;864334;864335;864336;864337;864338;864339;864340;870006;870007;870008;870009;870010;870011;870012;870013;870014;870015;891252;891253;891254;891255;891256;891257;891258;891259;891260;891261;891262;891263;897754;928070;928071;928072;928073;928074;928075;928076;928077;928078;928079;928080;928081;982322;982323;982324;982325;982326;982327;982328;982329;982330;982331;982332;982333;982334;982335;982336;982337;982338;982339;982340;982341;982342;982343;982344;1000461;1000462;1000463;1000464;1000465;1000466;1000467;1000468;1000469;1000470;1000471;1000472;1000473;1021001;1021002;1021003;1021004;1021005;1021006;1021007;1021008;1021009;1021010;1021011;1021012;1021013;1021014;1021015;1050660;1050661;1050662;1050663;1050664;1050665;1050666;1142400;1142401;1142402;1142403;1142404;1142405;1142406;1142407;1283349;1283350;1283351;1283352;1283353;1283354;1283355;1283356;1283357;1283358;1283359;1283360;1283361;1283362;1336425;1351152;1351153;1351154;1351155;1351156;1351157;1351158;1351159;1351160;1351161;1351162;1439162;1439163;1439164;1439165;1439166;1439167;1439168;1439169;1439170;1439171;1439172;1439173;1439174;1439175;1439176;1439177;1439178;1439179;1439180;1439181;1439182;1449402;1449403;1450488;1450489;1450490;1450491;1450492;1450493;1450494;1450495;1450496;1450497	28549;93523;93524;94656;105966;105967;105968;105969;112632;129210;129211;202666;202667;202668;202669;202670;202671;202672;202673;202674;202675;202676;204570;204571;204572;204573;204574;204575;236543;236544;236545;236546;255691;255692;255693;255694;263172;263173;263174;263175;274665;274666;274667;274668;312994;312995;312996;312997;312998;312999;313000;313001;313002;313003;313004;313005;313006;343103;343104;343105;343106;343107;343108;343109;343110;343111;343112;343113;350568;350569;350570;350571;350572;350573;350574;350575;350576;406199;406200;406201;429656;429657;429658;429659;429660;429661;429662;429663;429664;429665;447969;449563;449564;449565;449566;449567;449568;449569;449570;449571;522121;522122;522123;522124;522125;522126;522127;522128;522129;522130;522131;522132;522133;522134;522135;522136;522137;524464;524465;524466;524467;524468;524469;524470;524471;524472;524473;524474;524475;524476;524477;524478;530938;530939;530940;530941;530942;530943;530944;530945;530946;530947;530948;568591;568592;568593;568594;568595;568596;568597;572295;572296;572297;572298;572299;572300;586361;586362;586363;586364;586365;586366;586367;586368;586369;586370;586371;586372;590682;609777;645014;645015;645016;645017;645018;645019;645020;645021;645022;645023;645024;645025;645026;645027;645028;656537;656538;656539;656540;669418;669419;669420;669421;669422;669423;669424;687736;687737;745596;839354;839355;839356;839357;839358;839359;874712;884796;884797;884798;884799;884800;884801;884802;884803;884804;884805;944038;944039;944040;944041;944042;944043;944044;944045;944046;944047;944048;944049;944050;950533;951208;951209;951210	28549;93524;94656;105966;112632;129210;202671;204574;236546;255694;263174;274665;312999;343104;350569;406201;429659;447969;449566;522127;524469;530947;568594;572295;586369;590682;609777;645015;645027;656537;669419;687737;745596;839354;874712;884803;944043;950533;951208	2285	688	XP_012623598	CUL1_HUMAN	Q13616	Cullin-1 OS=Homo sapiens OX=9606 GN=CUL1 PE=1 SV=2	CUL1	0	1	1	XP_012623598	228876at7742;37372at40674;35813at9347;53535at32523;9073at9443;286580at33208;1040292at2759;15574at314146	cullin-1;Cullin 1;Winged helix-like DNA-binding domain superfamily	Q13616	228876at7742;37372at40674;35813at9347;53535at32523;9073at9443;286580at33208;1040292at2759;15574at314146;3415at314295;3373at9604	cullin-1;Cullin 1;Winged helix-like DNA-binding domain superfamily	YES	YES	405520000	280570000	361220000	344790000	342390000	5	346898000	344790000	303090000	384630000	274150000	348020000	363210000	5	334620000	348020000	395570000	398670000	398920000
2588	XP_012623621.1	XP_012623621.1	55	55	55	protein disulfide-isomerase A4 isoform X1 [Microcebus murinus]	XP_012623621.1	1	55	55	55	52.7	82.967	738	738	0	323.31	LOC105873328	578;7484;7584;8484;8554;8555;9051;10122;11195;11674;11675;12675;15024;15455;15456;15771;15845;16353;21478;21702;24187;24671;24839;29142;29314;29614;29624;30000;30499;31872;39194;39768;39769;43024;43025;44159;45494;46211;47434;47435;47890;48826;51899;51900;52084;54375;56200;58028;58029;58449;58450;61563;64487;64848;64849	True;True;True;True;True;True;True;True;True;True;True;True;True;True;True;True;True;True;True;True;True;True;True;True;True;True;True;True;True;True;True;True;True;True;True;True;True;True;True;True;True;True;True;True;True;True;True;True;True;True;True;True;True;True;True	606;7947;8051;8993;9063;9064;9604;10729;11865;12370;12371;13432;15925;16379;16380;16381;16706;16781;17323;22751;22989;25636;26151;26322;26323;30895;31078;31393;31403;31791;32320;33758;41434;41435;42072;42073;42074;45931;45932;47122;48542;49286;50579;50580;51047;52025;55266;55267;55268;55460;57870;57871;59818;61748;61749;62195;62196;65535;68620;68621;69002;69003	11057;11058;11059;11060;11061;11062;11063;11064;11065;11066;11067;11068;11069;11070;11071;11072;11073;11074;166512;166513;166514;166515;166516;166517;166518;166519;166520;166521;166522;166523;166524;166525;166526;166527;168580;168581;168582;168583;168584;168585;168586;168587;168588;168589;168590;168591;188750;188751;188752;188753;188754;188755;188756;188757;188758;188759;190200;190201;190202;190203;190204;190205;190206;190207;190208;190209;190210;190211;190212;190213;190214;190215;190216;190217;190218;190219;190220;190221;190222;190223;190224;190225;190226;190227;190228;190229;190230;190231;190232;190233;190234;190235;190236;190237;190238;190239;190240;190241;190242;190243;190244;190245;190246;190247;200648;200649;200650;200651;200652;200653;200654;200655;200656;200657;200658;200659;200660;200661;200662;200663;200664;200665;200666;200667;200668;200669;200670;200671;200672;200673;200674;200675;200676;200677;221879;221880;221881;221882;221883;221884;221885;221886;221887;221888;221889;221890;221891;221892;221893;221894;221895;221896;221897;221898;245127;245128;245129;245130;245131;245132;245133;245134;245135;245136;245137;245138;245139;245140;245141;245142;245143;245144;245145;245146;245147;245148;245149;245150;245151;245152;245153;245154;245155;245156;245157;245158;245159;245160;245161;245162;245163;245164;245165;245166;245167;245168;245169;245170;253956;253957;253958;253959;253960;253961;253962;253963;253964;253965;253966;253967;253968;253969;253970;253971;253972;253973;253974;253975;253976;253977;253978;253979;253980;253981;253982;253983;253984;253985;253986;253987;253988;253989;253990;253991;253992;253993;253994;253995;253996;253997;253998;253999;254000;254001;254002;254003;254004;254005;254006;276324;276325;276326;276327;276328;276329;276330;276331;276332;276333;276334;276335;276336;276337;276338;276339;276340;276341;276342;276343;276344;276345;276346;276347;276348;323172;323173;323174;323175;323176;323177;323178;323179;323180;323181;323182;323183;323184;323185;323186;323187;323188;323189;323190;323191;323192;323193;323194;323195;323196;323197;323198;323199;323200;323201;323202;323203;323204;323205;323206;323207;323208;323209;323210;323211;323212;323213;323214;323215;323216;323217;323218;323219;323220;323221;323222;323223;323224;323225;323226;323227;323228;323229;323230;323231;323232;323233;323234;323235;323236;323237;323238;323239;323240;323241;323242;323243;323244;323245;332860;332861;332862;332863;332864;332865;332866;332867;332868;332869;332870;332871;332872;332873;332874;332875;332876;332877;332878;332879;332880;332881;332882;332883;332884;332885;332886;332887;332888;332889;332890;332891;332892;332893;332894;332895;332896;332897;332898;332899;332900;332901;332902;332903;332904;332905;332906;332907;332908;332909;332910;332911;332912;332913;332914;332915;332916;332917;332918;332919;332920;332921;332922;332923;332924;332925;332926;332927;332928;340365;340366;340367;340368;340369;340370;340371;340372;340373;340374;340375;340376;340377;340378;340379;340380;340381;340382;340383;340384;340385;340386;340387;340388;340389;340390;340391;340392;340393;340394;340395;340396;340397;340398;340399;340400;340401;340402;340403;340404;340405;340406;340407;340408;340409;340410;340411;340412;340413;340414;340415;340416;340417;340418;340419;340420;340421;340422;340423;340424;340425;340426;340427;341636;341637;341638;341639;341640;341641;341642;341643;341644;341645;341646;341647;341648;341649;341650;341651;341652;341653;341654;341655;341656;341657;341658;341659;341660;341661;341662;341663;353963;353964;353965;353966;353967;353968;353969;353970;353971;353972;353973;353974;353975;353976;353977;353978;353979;353980;353981;353982;353983;353984;353985;353986;353987;353988;353989;353990;353991;353992;353993;353994;353995;353996;353997;353998;353999;354000;354001;354002;354003;354004;354005;354006;354007;354008;354009;354010;354011;354012;354013;354014;354015;354016;354017;354018;354019;469471;469472;469473;469474;469475;469476;469477;469478;469479;469480;469481;469482;469483;469484;469485;469486;469487;469488;469489;469490;469491;469492;469493;469494;469495;469496;474753;474754;474755;474756;474757;474758;474759;474760;474761;474762;474763;474764;474765;474766;474767;474768;474769;474770;474771;474772;474773;474774;474775;474776;474777;474778;474779;474780;474781;474782;474783;474784;474785;474786;474787;474788;474789;474790;474791;474792;534389;534390;534391;534392;534393;534394;534395;534396;534397;534398;534399;534400;534401;534402;534403;534404;534405;534406;534407;534408;534409;534410;534411;534412;534413;534414;534415;534416;534417;534418;534419;534420;534421;534422;534423;534424;534425;534426;534427;534428;534429;534430;534431;534432;534433;534434;534435;534436;534437;534438;534439;534440;534441;534442;534443;547420;547421;547422;547423;547424;547425;547426;547427;547428;547429;547430;547431;547432;547433;547434;547435;547436;547437;547438;547439;547440;547441;547442;547443;547444;547445;547446;547447;547448;547449;547450;547451;551099;551100;551101;551102;551103;551104;551105;551106;551107;551108;551109;551110;551111;551112;551113;551114;551115;551116;551117;551118;551119;551120;551121;551122;551123;551124;551125;551126;551127;551128;551129;551130;551131;551132;551133;551134;551135;551136;551137;551138;551139;551140;551141;551142;551143;551144;551145;551146;551147;551148;551149;551150;551151;551152;551153;551154;551155;652277;652278;652279;652280;652281;652282;652283;652284;652285;652286;652287;652288;652289;652290;652291;652292;652293;652294;652295;652296;652297;652298;652299;652300;652301;652302;652303;652304;652305;652306;652307;652308;652309;652310;652311;652312;652313;652314;652315;652316;652317;652318;652319;652320;652321;652322;652323;652324;652325;652326;652327;652328;652329;652330;652331;652332;656388;656389;656390;656391;656392;656393;656394;656395;656396;656397;656398;664557;664558;664559;664560;664561;664562;664563;664564;664565;664566;664567;664568;664569;664570;664571;664572;664573;664574;664575;664576;664577;664578;664579;664785;664786;664787;664788;664789;664790;664791;664792;664793;664794;664795;664796;664797;664798;664799;664800;664801;664802;664803;664804;664805;664806;673520;673521;673522;673523;673524;673525;673526;673527;673528;673529;673530;673531;673532;673533;673534;673535;673536;673537;673538;673539;673540;673541;673542;673543;673544;673545;673546;673547;673548;673549;673550;673551;673552;673553;673554;673555;673556;684958;684959;684960;684961;684962;684963;684964;684965;684966;684967;684968;684969;684970;684971;684972;684973;684974;684975;684976;684977;684978;684979;684980;684981;719287;719288;719289;719290;719291;719292;719293;719294;719295;719296;719297;719298;719299;719300;878721;878722;878723;878724;878725;878726;878727;878728;878729;878730;878731;878732;878733;878734;878735;878736;878737;878738;878739;878740;878741;878742;878743;878744;878745;878746;878747;878748;878749;878750;878751;878752;878753;878754;878755;878756;878757;878758;878759;878760;878761;878762;878763;878764;878765;878766;878767;890617;890618;890619;890620;890621;890622;890623;890624;890625;890626;890627;890628;890629;890630;890631;890632;890633;890634;890635;890636;890637;890638;890639;890640;890641;890642;890643;890644;890645;890646;890647;890648;890649;890650;890651;890652;890653;890654;890655;890656;890657;890658;890659;890660;890661;890662;890663;890664;890665;890666;890667;890668;890669;890670;890671;890672;890673;890674;890675;890676;890677;890678;890679;890680;890681;890682;890683;890684;890685;890686;890687;890688;890689;890690;890691;890692;890693;964228;964229;964230;964231;964232;964233;964234;964235;964236;964237;964238;964239;964240;964241;964242;964243;964244;964245;964246;964247;964248;964249;964250;964251;964252;964253;964254;964255;964256;964257;964258;964259;964260;964261;964262;964263;964264;964265;964266;985959;985960;1012004;1012005;1012006;1012007;1012008;1012009;1012010;1012011;1012012;1012013;1012014;1012015;1012016;1012017;1012018;1012019;1012020;1012021;1012022;1012023;1012024;1012025;1012026;1012027;1012028;1012029;1012030;1012031;1012032;1012033;1012034;1012035;1012036;1012037;1012038;1012039;1012040;1012041;1012042;1012043;1026542;1026543;1026544;1026545;1026546;1026547;1026548;1026549;1026550;1026551;1026552;1026553;1026554;1026555;1026556;1026557;1026558;1026559;1026560;1026561;1026562;1026563;1026564;1026565;1026566;1026567;1026568;1026569;1026570;1026571;1026572;1026573;1049897;1049898;1049899;1049900;1049901;1049902;1049903;1049904;1049905;1049906;1049907;1049908;1049909;1049910;1049911;1049912;1049913;1049914;1049915;1049916;1049917;1049918;1049919;1049920;1049921;1049922;1049923;1049924;1049925;1049926;1049927;1058332;1058333;1058334;1058335;1058336;1058337;1058338;1058339;1058340;1058341;1058342;1058343;1058344;1058345;1058346;1058347;1058348;1058349;1058350;1058351;1058352;1058353;1058354;1058355;1058356;1058357;1058358;1058359;1058360;1058361;1058362;1058363;1077802;1077803;1077804;1077805;1077806;1077807;1077808;1077809;1077810;1077811;1077812;1077813;1077814;1077815;1077816;1077817;1077818;1077819;1077820;1077821;1077822;1077823;1077824;1077825;1077826;1077827;1077828;1077829;1077830;1077831;1077832;1077833;1077834;1077835;1077836;1077837;1077838;1077839;1077840;1077841;1077842;1077843;1077844;1077845;1140686;1140687;1140688;1140689;1140690;1140691;1140692;1140693;1140694;1140695;1140696;1140697;1140698;1140699;1140700;1140701;1140702;1140703;1140704;1140705;1140706;1140707;1140708;1140709;1140710;1140711;1140712;1140713;1140714;1140715;1140716;1140717;1140718;1140719;1140720;1140721;1140722;1140723;1140724;1140725;1140726;1140727;1140728;1140729;1140730;1140731;1140732;1140733;1140734;1140735;1140736;1140737;1140738;1140739;1140740;1140741;1140742;1140743;1140744;1140745;1140746;1140747;1140748;1140749;1140750;1140751;1140752;1140753;1140754;1140755;1140756;1140757;1140758;1140759;1140760;1140761;1140762;1144611;1144612;1144613;1144614;1144615;1144616;1144617;1144618;1144619;1144620;1144621;1144622;1144623;1144624;1144625;1144626;1144627;1144628;1144629;1144630;1144631;1144632;1144633;1144634;1144635;1144636;1144637;1144638;1144639;1144640;1144641;1144642;1144643;1144644;1191763;1191764;1191765;1191766;1191767;1191768;1191769;1191770;1191771;1191772;1191773;1191774;1191775;1191776;1191777;1191778;1191779;1191780;1191781;1191782;1191783;1191784;1191785;1191786;1191787;1191788;1191789;1191790;1191791;1191792;1191793;1191794;1191795;1191796;1191797;1191798;1191799;1191800;1191801;1191802;1191803;1191804;1191805;1191806;1191807;1191808;1191809;1191810;1191811;1191812;1191813;1191814;1191815;1191816;1191817;1191818;1191819;1191820;1191821;1191822;1191823;1191824;1191825;1191826;1191827;1191828;1191829;1191830;1191831;1235874;1235875;1235876;1235877;1235878;1235879;1235880;1235881;1235882;1235883;1235884;1235885;1235886;1235887;1235888;1235889;1235890;1235891;1235892;1235893;1235894;1281514;1281515;1281516;1281517;1281518;1281519;1281520;1281521;1281522;1281523;1281524;1281525;1281526;1281527;1281528;1281529;1281530;1281531;1281532;1281533;1281534;1281535;1281536;1281537;1281538;1281539;1281540;1281541;1281542;1281543;1281544;1281545;1281546;1281547;1281548;1290525;1290526;1290527;1290528;1290529;1290530;1290531;1290532;1290533;1290534;1290535;1290536;1290537;1290538;1290539;1290540;1290541;1290542;1290543;1290544;1290545;1290546;1290547;1290548;1290549;1290550;1290551;1290552;1290553;1290554;1290555;1290556;1290557;1290558;1290559;1290560;1290561;1290562;1290563;1290564;1290565;1290566;1290567;1290568;1290569;1290570;1290571;1290572;1290573;1290574;1365648;1365649;1365650;1365651;1365652;1365653;1365654;1365655;1365656;1365657;1433864;1433865;1433866;1433867;1433868;1433869;1433870;1433871;1433872;1433873;1433874;1433875;1433876;1433877;1433878;1433879;1433880;1433881;1433882;1433883;1433884;1433885;1433886;1433887;1433888;1433889;1433890;1433891;1433892;1433893;1433894;1433895;1433896;1433897;1433898;1433899;1433900;1433901;1433902;1433903;1433904;1433905;1433906;1433907;1433908;1433909;1433910;1433911;1433912;1433913;1433914;1433915;1433916;1433917;1433918;1433919;1433920;1433921;1433922;1433923;1433924;1433925;1433926;1433927;1433928;1433929;1433930;1433931;1433932;1433933;1433934;1433935;1433936;1433937;1433938;1433939;1433940;1442295;1442296;1442297;1442298;1442299;1442300;1442301;1442302;1442303;1442304;1442305;1442306;1442307;1442308;1442309;1442310;1442311;1442312;1442313;1442314;1442315;1442316;1442317;1442318;1442319;1442320;1442321;1442322;1442323;1442324;1442325;1442326;1442327;1442328;1442329;1442330;1442331;1442332;1442333;1442334;1442335;1442336;1442337;1442338;1442339;1442340;1442341	7394;7395;7396;7397;7398;7399;7400;7401;7402;7403;7404;7405;111101;111102;111103;111104;111105;111106;111107;111108;111109;111110;111111;111112;111113;111114;111115;111116;111117;112474;112475;112476;112477;112478;112479;112480;112481;112482;125814;125815;125816;125817;125818;125819;125820;125821;126809;126810;126811;126812;126813;126814;126815;126816;126817;126818;126819;126820;126821;126822;126823;126824;126825;126826;126827;126828;126829;126830;126831;126832;126833;126834;126835;126836;126837;126838;126839;126840;126841;126842;126843;126844;126845;126846;126847;133658;133659;133660;133661;133662;133663;133664;133665;133666;133667;133668;133669;133670;147336;147337;147338;147339;147340;147341;147342;147343;147344;147345;147346;147347;147348;147349;147350;147351;163004;163005;163006;163007;163008;163009;163010;163011;163012;163013;163014;163015;163016;163017;163018;163019;163020;163021;163022;163023;163024;163025;168704;168705;168706;168707;168708;168709;168710;168711;168712;168713;168714;168715;168716;168717;168718;168719;168720;168721;168722;168723;168724;168725;168726;168727;168728;168729;168730;168731;168732;168733;168734;183543;183544;183545;183546;183547;183548;183549;183550;183551;183552;183553;183554;183555;183556;183557;213592;213593;213594;213595;213596;213597;213598;213599;213600;213601;213602;213603;213604;213605;213606;213607;213608;213609;213610;213611;213612;213613;213614;213615;213616;213617;213618;213619;213620;213621;213622;213623;213624;213625;213626;213627;213628;213629;213630;213631;213632;213633;213634;213635;213636;213637;213638;213639;213640;213641;213642;213643;213644;213645;213646;213647;213648;213649;213650;213651;219949;219950;219951;219952;219953;219954;219955;219956;219957;219958;219959;219960;219961;219962;219963;219964;219965;219966;219967;219968;219969;219970;219971;219972;219973;219974;219975;219976;219977;219978;219979;219980;219981;219982;219983;219984;219985;219986;219987;219988;219989;219990;219991;219992;219993;219994;219995;219996;219997;219998;219999;220000;220001;220002;225130;225131;225132;225133;225134;225135;225136;225137;225138;225139;225140;225141;225142;225143;225144;225145;225146;225147;225148;225149;225150;225151;225152;225153;225154;225155;225156;225157;225158;225159;225160;225161;225162;225163;225164;225165;225166;225167;225168;225169;225170;225171;225172;225173;225174;225175;225176;225177;225178;225179;225180;225181;225182;225183;225184;225185;225186;225963;225964;225965;225966;225967;225968;225969;225970;225971;225972;225973;225974;225975;225976;225977;225978;225979;225980;225981;225982;225983;225984;225985;225986;225987;225988;234563;234564;234565;234566;234567;234568;234569;234570;234571;234572;234573;234574;234575;234576;234577;234578;234579;234580;234581;234582;234583;234584;234585;234586;234587;234588;234589;234590;234591;234592;234593;234594;234595;234596;234597;234598;234599;234600;234601;310641;310642;310643;310644;310645;310646;310647;310648;310649;310650;310651;314317;314318;314319;314320;314321;314322;314323;314324;314325;314326;314327;314328;314329;314330;314331;314332;314333;314334;314335;314336;314337;314338;314339;314340;314341;314342;314343;314344;314345;314346;314347;314348;314349;353145;353146;353147;353148;353149;353150;353151;353152;353153;353154;353155;353156;353157;353158;353159;353160;353161;353162;353163;353164;353165;353166;353167;353168;353169;353170;353171;353172;353173;353174;353175;353176;353177;353178;353179;353180;362137;362138;362139;362140;362141;362142;362143;362144;362145;362146;362147;362148;362149;362150;362151;362152;362153;362154;362155;362156;362157;362158;362159;364648;364649;364650;364651;364652;364653;364654;364655;364656;364657;364658;364659;364660;364661;364662;364663;364664;364665;364666;364667;364668;364669;364670;364671;364672;364673;364674;364675;364676;364677;364678;364679;364680;364681;364682;364683;364684;364685;364686;364687;364688;364689;364690;364691;364692;431407;431408;431409;431410;431411;431412;431413;431414;431415;431416;431417;431418;431419;431420;431421;431422;431423;431424;431425;431426;431427;431428;431429;431430;431431;431432;431433;431434;431435;431436;431437;431438;431439;431440;431441;431442;431443;431444;434059;434060;434061;434062;439403;439404;439405;439406;439407;439408;439409;439410;439411;439412;439413;439414;439415;439416;439417;439418;439419;439420;439421;439422;439581;439582;439583;439584;439585;439586;439587;439588;439589;444802;444803;444804;444805;444806;444807;444808;444809;444810;444811;444812;444813;444814;451778;451779;451780;451781;451782;451783;451784;451785;451786;451787;451788;451789;451790;473850;473851;473852;473853;473854;473855;473856;473857;473858;578277;578278;578279;578280;578281;578282;578283;578284;578285;578286;578287;578288;578289;578290;578291;578292;578293;578294;578295;578296;578297;578298;585957;585958;585959;585960;585961;585962;585963;585964;585965;585966;585967;585968;585969;585970;585971;585972;585973;585974;585975;585976;585977;585978;585979;585980;585981;585982;585983;585984;585985;585986;585987;585988;585989;585990;585991;585992;585993;585994;585995;585996;585997;585998;585999;586000;586001;586002;586003;586004;586005;586006;586007;586008;586009;586010;586011;586012;586013;586014;586015;633461;633462;633463;633464;633465;633466;633467;633468;633469;633470;633471;633472;633473;633474;633475;633476;633477;633478;633479;633480;633481;633482;633483;633484;633485;633486;633487;633488;633489;647347;647348;663683;663684;663685;663686;663687;663688;663689;663690;663691;663692;663693;663694;663695;663696;663697;663698;663699;663700;663701;663702;663703;663704;663705;663706;663707;663708;672721;672722;672723;672724;672725;672726;672727;672728;672729;672730;672731;672732;672733;672734;672735;672736;672737;672738;672739;672740;687284;687285;687286;687287;687288;687289;687290;687291;687292;687293;687294;687295;687296;687297;687298;687299;687300;687301;687302;687303;687304;687305;687306;687307;692479;692480;692481;692482;692483;692484;692485;692486;692487;692488;692489;692490;692491;692492;692493;692494;692495;692496;692497;692498;692499;692500;692501;692502;692503;704152;704153;704154;704155;704156;704157;704158;704159;704160;704161;704162;704163;704164;704165;704166;704167;704168;704169;704170;704171;704172;704173;704174;704175;704176;704177;704178;704179;704180;744455;744456;744457;744458;744459;744460;744461;744462;744463;744464;744465;744466;744467;744468;744469;744470;744471;744472;744473;744474;744475;744476;744477;744478;744479;744480;744481;744482;744483;744484;744485;744486;744487;744488;744489;744490;744491;744492;744493;744494;744495;744496;744497;744498;744499;744500;744501;744502;744503;744504;744505;744506;744507;744508;746931;746932;746933;746934;746935;746936;746937;746938;746939;746940;746941;746942;746943;746944;746945;746946;746947;746948;746949;746950;746951;746952;746953;746954;777656;777657;777658;777659;777660;777661;777662;777663;777664;777665;777666;777667;777668;777669;777670;777671;777672;777673;777674;777675;777676;777677;777678;777679;777680;777681;777682;777683;777684;777685;777686;777687;777688;777689;777690;777691;777692;777693;777694;777695;777696;777697;777698;777699;777700;777701;777702;777703;777704;777705;807292;807293;807294;807295;807296;807297;807298;807299;807300;807301;807302;807303;807304;838101;838102;838103;838104;838105;838106;838107;838108;838109;838110;838111;838112;838113;838114;838115;838116;838117;838118;838119;838120;838121;838122;838123;838124;844097;844098;844099;844100;844101;844102;844103;844104;844105;844106;844107;844108;844109;844110;844111;844112;844113;844114;844115;844116;844117;844118;844119;844120;844121;844122;844123;844124;844125;844126;844127;844128;844129;844130;844131;844132;894252;894253;940719;940720;940721;940722;940723;940724;940725;940726;940727;940728;940729;940730;940731;940732;940733;940734;940735;940736;940737;940738;940739;940740;940741;940742;940743;940744;940745;940746;940747;940748;940749;940750;940751;940752;940753;940754;940755;940756;940757;940758;940759;940760;940761;940762;940763;940764;940765;940766;940767;940768;940769;940770;940771;940772;945982;945983;945984;945985;945986;945987;945988;945989;945990;945991;945992;945993;945994;945995;945996;945997;945998;945999;946000;946001	7398;111103;112475;125818;126813;126832;133665;147339;163009;168719;168729;183554;213615;219977;219997;225168;225982;234587;310649;314330;353170;362157;364650;431427;434061;439413;439589;444805;451786;473854;578287;585971;586008;633482;633489;647348;663701;672722;687289;687298;692486;704154;744469;744502;746931;777684;807301;838115;838121;844104;844108;894253;940731;945986;945995	2286;2287;2288;2289;2290;2291;2292	220;372;451;467;581;633;676	XP_012623621	PDIA4_HUMAN	P13667	Protein disulfide-isomerase A4 OS=Homo sapiens OX=9606 GN=PDIA4 PE=1 SV=2	PDIA4	1.5e-171	0.922	0.981	XP_012623621	27769at314146;144645at7742;15589at9443;222522at33208;462118at2759;101797at32523;68606at9347;71643at40674	Protein disulfide-isomerase A4;Protein disulfide-isomerase	P13667	5448at314295;27769at314146;144645at7742;15589at9443;222522at33208;462118at2759;101797at32523;68606at9347;71643at40674;5369at9604	Protein disulfide-isomerase A4;Protein disulfide-isomerase	YES	YES	6765400000	7389100000	5881800000	6215300000	5362400000	5	6322800000	6215300000	6986300000	6226900000	5249400000	8254000000	7091500000	5	6761620000	6986300000	6187300000	6361400000	6886800000
2589	XP_012623629.1	XP_012623629.1	31	31	31	aspartate aminotransferase, cytoplasmic [Microcebus murinus]	XP_012623629.1	1	31	31	31	78.7	46.419	413	413	0	323.31	LOC105873330	4049;10541;15169;16769;16770;23481;24589;25520;27096;28533;31205;35500;35501;38163;38164;41805;42426;47327;47922;48950;53990;56019;57347;57348;59045;59131;60522;60905;62294;63818;64371	True;True;True;True;True;True;True;True;True;True;True;True;True;True;True;True;True;True;True;True;True;True;True;True;True;True;True;True;True;True;True	4342;11172;16076;17758;17759;24876;26064;27032;28735;28736;30262;33053;37544;37545;40347;40348;44619;45278;50466;51080;52154;57461;59630;59631;61029;61030;62832;62925;64392;64393;64834;66293;67898;68494	95326;95327;95328;95329;95330;95331;95332;95333;95334;95335;95336;95337;95338;95339;95340;95341;95342;95343;95344;95345;95346;95347;95348;95349;95350;95351;95352;95353;95354;95355;95356;95357;95358;95359;95360;95361;95362;95363;95364;95365;95366;95367;95368;95369;95370;95371;95372;95373;95374;95375;95376;95377;95378;95379;95380;95381;95382;95383;95384;95385;95386;95387;95388;95389;95390;95391;95392;95393;95394;95395;95396;95397;95398;95399;95400;95401;95402;95403;95404;95405;95406;95407;95408;95409;95410;95411;95412;95413;95414;95415;95416;95417;95418;95419;95420;95421;95422;95423;95424;231413;231414;231415;231416;231417;231418;231419;231420;231421;231422;231423;231424;231425;231426;231427;231428;326259;326260;326261;326262;326263;326264;326265;326266;326267;326268;326269;326270;362634;362635;362636;362637;362638;362639;362640;362641;362642;362643;362644;362645;362646;362647;362648;362649;362650;362651;362652;362653;362654;362655;362656;362657;362658;362659;362660;362661;362662;362663;362664;362665;362666;362667;362668;362669;362670;362671;362672;362673;362674;362675;362676;362677;362678;362679;362680;362681;362682;362683;362684;362685;362686;362687;362688;362689;362690;362691;362692;362693;362694;362695;362696;362697;362698;362699;362700;362701;362702;362703;362704;362705;362706;362707;362708;362709;362710;362711;362712;362713;362714;362715;362716;362717;362718;362719;362720;362721;362722;362723;362724;362725;362726;362727;362728;362729;362730;362731;362732;362733;362734;362735;362736;362737;517019;517020;517021;517022;517023;517024;517025;517026;517027;517028;517029;517030;517031;517032;517033;517034;517035;517036;517037;517038;517039;517040;517041;517042;517043;517044;517045;517046;517047;517048;517049;517050;517051;517052;517053;517054;517055;517056;517057;517058;517059;517060;517061;517062;517063;517064;517065;517066;517067;517068;517069;517070;517071;517072;517073;517074;517075;517076;517077;517078;517079;517080;517081;517082;517083;517084;517085;517086;517087;517088;517089;517090;517091;517092;544670;544671;544672;544673;544674;544675;544676;544677;544678;544679;544680;544681;544682;544683;544684;544685;544686;544687;544688;544689;544690;544691;544692;544693;544694;544695;544696;544697;544698;544699;544700;544701;544702;544703;544704;544705;544706;544707;544708;544709;544710;544711;544712;544713;544714;544715;544716;544717;544718;544719;544720;544721;544722;544723;544724;544725;544726;544727;544728;544729;544730;544731;544732;544733;544734;544735;544736;544737;544738;544739;544740;544741;544742;544743;544744;544745;544746;544747;544748;544749;544750;544751;544752;544753;544754;544755;544756;544757;544758;544759;544760;544761;544762;544763;544764;544765;544766;544767;544768;544769;565581;565582;565583;565584;565585;565586;565587;565588;565589;565590;565591;565592;565593;565594;565595;565596;565597;565598;565599;565600;565601;565602;565603;565604;565605;565606;565607;565608;565609;565610;565611;565612;565613;565614;565615;565616;606303;606304;606305;606306;606307;606308;606309;606310;606311;606312;606313;606314;606315;606316;606317;606318;606319;606320;606321;606322;606323;606324;606325;606326;606327;606328;606329;606330;606331;606332;639174;639175;639176;639177;639178;639179;639180;639181;639182;639183;639184;639185;639186;639187;639188;639189;639190;639191;639192;639193;639194;639195;639196;639197;639198;639199;639200;639201;639202;639203;639204;639205;639206;639207;639208;639209;639210;639211;639212;639213;639214;639215;639216;639217;639218;639219;639220;639221;639222;639223;639224;639225;639226;639227;639228;639229;639230;639231;639232;639233;639234;639235;639236;639237;703750;703751;703752;703753;703754;703755;703756;703757;703758;703759;703760;703761;703762;703763;703764;703765;703766;703767;703768;703769;703770;703771;798159;798160;798161;798162;798163;798164;798165;798166;798167;798168;798169;798170;798171;798172;798173;798174;798175;798176;798177;798178;798179;798180;798181;798182;798183;798184;798185;798186;798187;798188;798189;798190;798191;798192;798193;798194;798195;798196;798197;798198;798199;798200;798201;798202;798203;798204;798205;798206;798207;798208;798209;798210;798211;798212;798213;798214;798215;798216;798217;798218;798219;798220;798221;798222;798223;798224;798225;798226;798227;798228;798229;798230;798231;798232;854112;854113;854114;854115;854116;854117;854118;854119;854120;854121;854122;854123;854124;854125;854126;854127;854128;854129;854130;854131;854132;854133;854134;854135;854136;854137;854138;854139;854140;854141;854142;854143;854144;938467;938468;938469;938470;938471;938472;938473;938474;938475;938476;938477;938478;938479;938480;938481;938482;938483;951265;951266;951267;951268;951269;951270;951271;951272;951273;951274;951275;951276;951277;951278;951279;951280;951281;951282;951283;951284;951285;951286;951287;951288;951289;951290;951291;951292;951293;951294;951295;951296;951297;951298;951299;951300;951301;951302;951303;951304;951305;951306;951307;951308;951309;951310;951311;951312;1047573;1047574;1047575;1047576;1047577;1047578;1047579;1047580;1047581;1047582;1047583;1047584;1047585;1047586;1047587;1047588;1047589;1047590;1047591;1047592;1047593;1047594;1047595;1047596;1047597;1047598;1047599;1047600;1047601;1047602;1047603;1047604;1047605;1047606;1047607;1047608;1059045;1059046;1059047;1059048;1059049;1059050;1059051;1059052;1059053;1059054;1059055;1059056;1059057;1059058;1059059;1059060;1059061;1059062;1059063;1059064;1059065;1080334;1080335;1080336;1080337;1080338;1080339;1080340;1080341;1080342;1080343;1080344;1080345;1080346;1183016;1183017;1183018;1183019;1183020;1183021;1183022;1183023;1183024;1183025;1183026;1183027;1183028;1183029;1183030;1183031;1183032;1183033;1183034;1183035;1183036;1183037;1183038;1183039;1183040;1183041;1183042;1183043;1183044;1183045;1183046;1183047;1183048;1183049;1183050;1183051;1183052;1183053;1183054;1183055;1183056;1183057;1183058;1183059;1183060;1183061;1183062;1183063;1183064;1183065;1183066;1183067;1183068;1183069;1183070;1183071;1183072;1232077;1232078;1232079;1232080;1232081;1232082;1232083;1232084;1232085;1232086;1232087;1232088;1232089;1232090;1232091;1232092;1232093;1232094;1232095;1232096;1232097;1232098;1232099;1232100;1232101;1232102;1232103;1232104;1232105;1232106;1232107;1232108;1232109;1232110;1232111;1232112;1232113;1232114;1232115;1232116;1232117;1232118;1232119;1232120;1232121;1232122;1232123;1232124;1232125;1232126;1232127;1232128;1232129;1232130;1232131;1232132;1232133;1232134;1232135;1232136;1232137;1232138;1232139;1232140;1232141;1232142;1232143;1232144;1232145;1232146;1232147;1232148;1232149;1232150;1232151;1232152;1232153;1232154;1232155;1232156;1232157;1232158;1232159;1232160;1232161;1232162;1232163;1232164;1232165;1232166;1232167;1232168;1232169;1263482;1263483;1263484;1263485;1263486;1263487;1263488;1263489;1263490;1263491;1263492;1263493;1263494;1263495;1263496;1263497;1263498;1263499;1263500;1263501;1263502;1263503;1263504;1263505;1263506;1263507;1263508;1263509;1263510;1263511;1263512;1263513;1263514;1263515;1263516;1263517;1263518;1263519;1263520;1263521;1263522;1263523;1263524;1263525;1263526;1263527;1263528;1263529;1263530;1263531;1263532;1263533;1263534;1263535;1263536;1263537;1263538;1263539;1263540;1263541;1263542;1263543;1263544;1263545;1263546;1263547;1304747;1304748;1304749;1304750;1304751;1304752;1304753;1304754;1304755;1304756;1304757;1304758;1304759;1304760;1304761;1304762;1304763;1304764;1304765;1304766;1304767;1304768;1304769;1304770;1304771;1304772;1304773;1304774;1304775;1304776;1304777;1304778;1304779;1304780;1304781;1304782;1304783;1304784;1304785;1304786;1304787;1304788;1304789;1304790;1304791;1304792;1304793;1306666;1306667;1306668;1306669;1306670;1306671;1306672;1306673;1306674;1306675;1306676;1306677;1306678;1306679;1306680;1306681;1306682;1306683;1306684;1306685;1306686;1341514;1341515;1341516;1341517;1341518;1341519;1341520;1341521;1341522;1341523;1341524;1341525;1341526;1341527;1341528;1341529;1341530;1341531;1341532;1341533;1341534;1341535;1341536;1341537;1341538;1341539;1341540;1341541;1341542;1341543;1341544;1341545;1341546;1341547;1341548;1341549;1341550;1341551;1341552;1341553;1341554;1341555;1341556;1351691;1351692;1351693;1351694;1351695;1351696;1351697;1351698;1351699;1351700;1351701;1351702;1351703;1351704;1351705;1351706;1351707;1381987;1381988;1381989;1381990;1381991;1381992;1381993;1381994;1381995;1381996;1381997;1381998;1381999;1382000;1382001;1382002;1382003;1382004;1382005;1382006;1382007;1382008;1382009;1382010;1382011;1382012;1382013;1382014;1382015;1382016;1382017;1382018;1382019;1382020;1382021;1382022;1382023;1382024;1382025;1382026;1382027;1382028;1382029;1382030;1382031;1418324;1418325;1418326;1418327;1418328;1418329;1418330;1418331;1418332;1418333;1418334;1418335;1418336;1418337;1418338;1418339;1418340;1418341;1418342;1418343;1418344;1418345;1418346;1418347;1418348;1418349;1418350;1418351;1418352;1418353;1418354;1418355;1431366;1431367;1431368;1431369;1431370;1431371;1431372;1431373;1431374;1431375;1431376;1431377;1431378;1431379;1431380;1431381;1431382;1431383;1431384;1431385;1431386;1431387;1431388;1431389;1431390;1431391;1431392;1431393;1431394;1431395;1431396;1431397;1431398;1431399;1431400;1431401;1431402;1431403;1431404;1431405;1431406;1431407;1431408;1431409;1431410;1431411;1431412;1431413;1431414;1431415	64406;64407;64408;64409;64410;64411;64412;64413;64414;64415;64416;64417;64418;64419;64420;64421;64422;64423;64424;64425;64426;64427;64428;64429;64430;64431;64432;64433;64434;64435;64436;64437;64438;64439;64440;64441;64442;64443;64444;64445;64446;64447;64448;64449;64450;64451;64452;64453;64454;64455;64456;64457;64458;64459;64460;64461;64462;64463;64464;64465;64466;64467;64468;64469;64470;64471;64472;64473;64474;64475;64476;64477;64478;64479;64480;64481;64482;64483;64484;64485;64486;64487;64488;64489;64490;64491;64492;64493;64494;64495;153833;153834;153835;153836;153837;153838;153839;153840;153841;153842;153843;153844;215589;215590;215591;215592;215593;215594;215595;215596;215597;215598;215599;240079;240080;240081;240082;240083;240084;240085;240086;240087;240088;240089;240090;240091;240092;240093;240094;240095;240096;240097;240098;240099;240100;240101;240102;240103;240104;240105;240106;240107;240108;240109;240110;240111;240112;240113;240114;240115;240116;240117;240118;240119;240120;240121;240122;240123;240124;240125;240126;240127;240128;240129;240130;240131;240132;240133;240134;240135;240136;240137;240138;240139;240140;240141;240142;240143;240144;240145;240146;240147;240148;240149;240150;240151;240152;240153;240154;240155;240156;240157;342022;342023;342024;342025;342026;342027;342028;342029;342030;342031;342032;342033;342034;342035;342036;342037;342038;342039;342040;342041;342042;342043;342044;342045;342046;342047;342048;342049;342050;342051;342052;342053;342054;342055;342056;342057;342058;342059;342060;342061;342062;342063;342064;342065;342066;342067;342068;342069;342070;342071;342072;342073;342074;342075;342076;342077;342078;342079;342080;342081;342082;342083;360182;360183;360184;360185;360186;360187;360188;360189;360190;360191;360192;360193;360194;360195;360196;360197;360198;360199;360200;360201;360202;360203;360204;360205;360206;360207;360208;360209;360210;360211;360212;360213;360214;360215;360216;360217;360218;360219;360220;360221;360222;360223;360224;360225;360226;360227;360228;360229;360230;360231;360232;360233;360234;360235;360236;360237;360238;360239;360240;360241;360242;360243;360244;360245;360246;360247;360248;360249;360250;360251;360252;360253;360254;360255;360256;360257;360258;360259;360260;360261;360262;360263;360264;374205;374206;374207;374208;374209;374210;374211;374212;374213;374214;374215;374216;374217;374218;374219;374220;374221;374222;374223;374224;401301;401302;401303;401304;401305;401306;401307;401308;401309;401310;401311;401312;401313;401314;401315;423031;423032;423033;423034;423035;423036;423037;423038;423039;423040;423041;423042;423043;423044;423045;423046;423047;423048;423049;423050;423051;423052;423053;423054;423055;423056;423057;423058;423059;423060;423061;423062;423063;423064;423065;423066;423067;423068;423069;423070;423071;423072;423073;423074;423075;423076;423077;423078;423079;463865;463866;463867;463868;463869;463870;463871;463872;463873;463874;463875;463876;463877;463878;463879;463880;463881;463882;463883;463884;525841;525842;525843;525844;525845;525846;525847;525848;525849;525850;525851;525852;525853;525854;525855;525856;525857;525858;525859;525860;525861;525862;525863;525864;525865;525866;525867;525868;525869;525870;525871;525872;525873;525874;525875;525876;525877;525878;525879;525880;525881;525882;525883;525884;525885;525886;525887;525888;525889;525890;525891;525892;525893;525894;525895;525896;525897;525898;525899;525900;525901;562059;562060;562061;562062;562063;562064;562065;562066;562067;562068;562069;562070;562071;562072;562073;616652;616653;616654;616655;616656;616657;616658;616659;616660;616661;616662;616663;616664;616665;624901;624902;624903;624904;624905;624906;624907;624908;624909;624910;624911;624912;624913;624914;624915;624916;624917;624918;624919;624920;624921;624922;624923;624924;624925;624926;624927;624928;624929;624930;624931;624932;624933;624934;624935;624936;624937;624938;624939;685777;685778;685779;685780;685781;685782;685783;685784;685785;685786;685787;685788;685789;685790;685791;685792;685793;685794;685795;685796;685797;685798;685799;685800;685801;685802;692926;692927;692928;692929;692930;692931;692932;692933;692934;692935;692936;692937;692938;692939;692940;692941;692942;692943;692944;705582;705583;705584;771582;771583;771584;771585;771586;771587;771588;771589;771590;771591;771592;771593;771594;771595;771596;771597;771598;771599;771600;771601;771602;771603;771604;771605;771606;771607;771608;771609;771610;771611;771612;771613;771614;771615;771616;771617;771618;771619;771620;771621;771622;771623;771624;771625;771626;771627;771628;771629;771630;771631;771632;804789;804790;804791;804792;804793;804794;804795;804796;804797;804798;804799;804800;804801;804802;804803;804804;804805;804806;804807;804808;804809;804810;804811;804812;804813;804814;804815;804816;804817;804818;804819;804820;804821;804822;804823;804824;804825;804826;804827;804828;804829;804830;804831;804832;804833;804834;804835;804836;804837;804838;804839;804840;804841;804842;804843;825705;825706;825707;825708;825709;825710;825711;825712;825713;825714;825715;825716;825717;825718;825719;825720;825721;825722;825723;825724;825725;825726;825727;825728;825729;825730;825731;825732;825733;825734;825735;825736;825737;825738;825739;825740;825741;825742;825743;825744;825745;825746;825747;825748;825749;825750;825751;825752;825753;825754;825755;825756;825757;825758;825759;825760;853829;853830;853831;853832;853833;853834;853835;853836;853837;853838;853839;853840;853841;853842;853843;853844;853845;853846;853847;853848;853849;853850;853851;853852;853853;853854;853855;853856;853857;853858;855130;855131;855132;855133;855134;855135;855136;855137;855138;855139;855140;855141;855142;855143;878292;878293;878294;878295;878296;878297;878298;878299;878300;878301;878302;878303;878304;878305;878306;878307;878308;878309;878310;878311;878312;878313;878314;878315;878316;878317;878318;878319;878320;878321;878322;885145;885146;885147;885148;885149;885150;885151;885152;885153;885154;885155;885156;885157;885158;885159;885160;905164;905165;905166;905167;905168;905169;905170;905171;905172;905173;905174;905175;905176;905177;905178;905179;905180;905181;905182;905183;905184;905185;905186;905187;905188;905189;905190;905191;905192;905193;905194;905195;905196;905197;905198;905199;905200;905201;905202;905203;905204;905205;930205;930206;930207;930208;930209;930210;930211;930212;930213;930214;930215;930216;930217;930218;930219;930220;930221;930222;930223;930224;930225;930226;939062;939063;939064;939065;939066;939067;939068;939069;939070;939071;939072;939073;939074;939075;939076;939077;939078;939079;939080;939081;939082;939083;939084;939085;939086;939087;939088;939089;939090;939091;939092;939093;939094;939095;939096;939097;939098;939099	64459;153842;215596;240104;240156;342042;360248;374205;401306;423045;463865;525861;525895;562063;562073;616653;624902;685783;692943;705584;771627;804805;825712;825731;853855;855139;878306;885153;905185;930221;939062	2293;2294;2295	288;360;390	XP_012623629	AATC_HUMAN	P17174	Aspartate aminotransferase, cytoplasmic OS=Homo sapiens OX=9606 GN=GOT1 PE=1 SV=3	GOT1	0	0.913	0.983	XP_012623629	41263at314146;188385at7742;93910at9347;136408at32523;125004at40674;1104596at2759;267148at33208;23015at9443	Aspartate aminotransferase	P17174	41263at314146;8494at9604;188385at7742;93910at9347;136408at32523;125004at40674;8648at314295;1104596at2759;267148at33208;23015at9443	Aspartate aminotransferase	YES	YES	8349600000	5394200000	5744400000	7347500000	7854600000	5	6938060000	7347500000	8539800000	6329200000	8468000000	9588500000	5360300000	5	7657160000	8468000000	10724000000	10742000000	10145000000
2590	XP_012623680.2;XP_020140557.1;XP_020140556.1;XP_020142175.1;XP_020142174.1;XP_012599679.2;XP_020142173.1;XP_012633327.1;XP_012633326.1	XP_012623680.2	18;8;8;3;3;3;3;1;1	18;8;8;3;3;3;3;1;1	18;8;8;3;3;3;3;1;1	RNA-binding motif protein, X chromosome [Microcebus murinus]	XP_012623680.2	9	18	18	18	42.5	42.332	391	391;314;413;368;374;387;388;477;523	0	50.237	LOC105873376	2443;2893;9477;9752;9755;10283;10335;10438;19279;19670;21368;28367;33280;47862;49613;58318;58573;64040	True;True;True;True;True;True;True;True;True;True;True;True;True;True;True;True;True;True	2601;3076;10055;10344;10348;10899;10952;11061;20416;20832;22637;30082;35213;51018;52847;62056;62327;68137	56103;56104;56105;56106;56107;56108;56109;56110;66835;66836;66837;66838;66839;66840;66841;66842;66843;66844;66845;66846;208882;208883;208884;208885;208886;208887;208888;208889;208890;208891;208892;208893;208894;208895;208896;208897;208898;208899;214121;214122;214123;214124;214125;214126;214127;214128;214129;214130;214131;214132;214133;214134;214201;214202;214203;214204;214205;214206;214207;214208;214209;214210;214211;214212;214213;214214;214215;214216;214217;214218;214219;214220;214221;214222;214223;214224;225475;225476;225477;225478;225479;225480;225481;226458;226459;226460;226461;226462;226463;226464;226465;226466;229114;229115;229116;229117;229118;229119;229120;229121;229122;229123;229124;229125;229126;417431;417432;417433;417434;417435;417436;417437;417438;417439;417440;417441;417442;417443;417444;417445;417446;417447;417448;417449;417450;417451;417452;417453;417454;417455;417456;417457;417458;426719;426720;426721;426722;426723;426724;426725;426726;467565;467566;467567;467568;467569;467570;467571;467572;467573;467574;467575;467576;467577;467578;467579;635096;635097;635098;635099;635100;635101;635102;635103;635104;635105;635106;635107;635108;635109;635110;747915;747916;747917;747918;747919;747920;747921;747922;747923;747924;747925;747926;747927;747928;747929;747930;747931;747932;747933;747934;747935;747936;747937;747938;1057798;1057799;1057800;1057801;1093179;1093180;1093181;1093182;1093183;1093184;1093185;1093186;1093187;1288650;1288651;1288652;1288653;1288654;1288655;1288656;1288657;1288658;1288659;1288660;1288661;1288662;1288663;1288664;1292977;1292978;1292979;1292980;1292981;1292982;1292983;1292984;1292985;1292986;1292987;1292988;1292989;1292990;1292991;1292992;1292993;1292994;1292995;1292996;1292997;1292998;1292999;1293000;1293001;1293002;1293003;1293004;1423094;1423095;1423096;1423097;1423098;1423099;1423100;1423101;1423102;1423103;1423104;1423105	37821;37822;37823;45027;45028;45029;45030;45031;45032;138760;138761;138762;138763;138764;138765;138766;138767;138768;138769;138770;142155;142156;142157;142158;142159;142160;142161;142162;142163;142164;142165;142166;142167;142216;142217;142218;142219;142220;142221;142222;142223;142224;142225;142226;142227;142228;149726;149727;149728;149729;150345;150346;150347;150348;152263;152264;152265;152266;152267;152268;276147;276148;276149;276150;276151;276152;276153;276154;276155;276156;276157;276158;276159;276160;276161;276162;276163;276164;276165;276166;276167;276168;276169;276170;276171;276172;282353;282354;309441;309442;309443;309444;309445;309446;309447;309448;309449;309450;309451;420329;420330;420331;420332;420333;420334;420335;420336;420337;492651;492652;492653;492654;492655;492656;492657;492658;492659;492660;492661;492662;492663;492664;492665;492666;492667;692183;692184;692185;713652;843036;843037;843038;843039;843040;843041;843042;843043;845746;845747;845748;845749;845750;845751;845752;845753;845754;845755;845756;845757;845758;845759;845760;845761;845762;845763;933326;933327;933328;933329	37822;45027;138761;142155;142225;149727;150347;152263;276160;282353;309449;420330;492651;692184;713652;843037;845748;933327			XP_012623680	RBMX_HUMAN	P38159	RNA-binding motif protein, X chromosome OS=Homo sapiens OX=9606 GN=RBMX PE=1 SV=3	RBMX	2.9e-67	0.997	1	XP_012623680	1248417at2759;72750at314146;371808at7742;514977at33208;182003at40674;260537at32523;42528at9443;182099at9347	RNA-binding motif protein, X-linked-like-2;RNA binding motif protein, X-linked	P38159	1248417at2759;15502at9604;72750at314146;371808at7742;15846at314295;514977at33208;182003at40674;260537at32523;42528at9443;182099at9347	RNA-binding motif protein, X-linked-like-2;RNA-binding motif protein, X chromosome isoform X1;RNA binding motif protein, X-linked	YES	YES	436800000	446450000	384460000	392720000	400340000	5	412154000	400340000	367660000	309330000	415770000	382620000	339580000	5	362992000	367660000	534870000	571980000	562480000
2591	XP_012623688.1;XP_012623686.1;XP_012623689.1	XP_012623688.1;XP_012623686.1;XP_012623689.1	5;5;4	5;5;4	5;5;4	ADP-dependent glucokinase isoform X2 [Microcebus murinus]; ADP-dependent glucokinase isoform X1 [Microcebus murinus]; ADP-dependent glucokinase isoform X3 [Microcebus murinus]	XP_012623688.1	3	5	5	5	15.8	53.594	494	494;495;437	0	8.529	LOC105873383	28453;33924;35280;41559;60254	True;True;True;True;True	30175;35890;37311;44363;64114	637261;637262;637263;637264;637265;637266;637267;637268;637269;637270;637271;637272;763196;763197;763198;763199;763200;763201;763202;763203;763204;763205;793385;793386;793387;793388;793389;793390;933525;933526;933527;933528;933529;933530;933531;933532;933533;933534;933535;933536;933537;1334007;1334008;1334009;1334010;1334011;1334012;1334013	421761;502931;502932;522578;522579;613344;613345;873073;873074	421761;502931;522578;613345;873074			XP_012623688	ADPGK_HUMAN	Q9BRR6	ADP-dependent glucokinase OS=Homo sapiens OX=9606 GN=ADPGK PE=1 SV=1	ADPGK	0	0.956	0.984	XP_012623688	436834at33208;176266at7742;93999at9347;1036373at2759;98183at40674;22188at9443;37260at314146;147630at32523	ADP-dependent glucokinase;ADP dependent glucokinase	Q9BRR6	436834at33208;176266at7742;93999at9347;1036373at2759;98183at40674;22188at9443;8159at314295;8018at9604;37260at314146;147630at32523	ADP-dependent glucokinase;ADP dependent glucokinase	YES	YES	27585000	25738000	21645000	24339000	23717000	5	24604800	24339000	18882000	21448000	23904000	21838000	30126000	5	23239600	21838000	29592000	33048000	27801000
2592	XP_012623694.1	XP_012623694.1	13	13	13	beta-hexosaminidase subunit alpha isoform X1 [Microcebus murinus]	XP_012623694.1	1	13	13	13	30.8	60.765	529	529	0	42.399	LOC105873386	3219;11448;11686;14863;20556;20705;21975;22845;24381;28010;36462;54212;61466	True;True;True;True;True;True;True;True;True;True;True;True;True	3433;12131;12382;15755;21765;21922;23275;24200;25842;29706;38584;57697;65435	75149;75150;75151;75152;75153;75154;75155;75156;249614;249615;249616;249617;249618;249619;249620;254178;254179;254180;254181;254182;254183;254184;254185;254186;254187;254188;254189;254190;320310;320311;320312;320313;320314;449913;449914;449915;449916;449917;449918;449919;449920;449921;449922;449923;449924;449925;453214;453215;453216;453217;453218;453219;453220;453221;453222;453223;453224;453225;453226;453227;453228;453229;453230;453231;453232;453233;453234;453235;453236;453237;453238;453239;453240;453241;453242;453243;479950;479951;479952;479953;479954;479955;501495;501496;501497;539184;539185;539186;539187;539188;539189;539190;539191;539192;539193;539194;539195;626754;626755;626756;626757;626758;626759;626760;626761;626762;819283;819284;819285;819286;819287;819288;819289;819290;819291;819292;819293;819294;819295;819296;819297;819298;819299;1188362;1188363;1188364;1188365;1364014;1364015;1364016;1364017;1364018;1364019;1364020;1364021;1364022;1364023;1364024;1364025;1364026;1364027	50707;50708;50709;165890;165891;168839;168840;168841;168842;168843;168844;168845;168846;168847;168848;211783;297769;297770;297771;300019;300020;300021;300022;300023;300024;300025;300026;300027;300028;300029;300030;300031;300032;300033;317556;332242;332243;356292;356293;356294;356295;356296;356297;356298;356299;356300;356301;356302;356303;414805;539761;539762;539763;775358;775359;775360;893263	50707;165891;168839;211783;297771;300031;317556;332243;356300;414805;539763;775358;893263			XP_012623694	HEXA_HUMAN	P06865	Beta-hexosaminidase subunit alpha OS=Homo sapiens OX=9606 GN=HEXA PE=1 SV=2	HEXA	0	0.898	0.972	XP_012623694	16996at9443;92438at40674;164123at33208;38810at314146;88495at9347;131395at32523;138270at7742;545162at2759	Beta-hexosaminidase	P06865	16996at9443;6345at314295;92438at40674;164123at33208;38810at314146;88495at9347;6245at9604;131395at32523;138270at7742;545162at2759	Beta-hexosaminidase	YES	YES	119070000	93435000	58274000	55002000	96231000	5	84402400	93435000	77218000	84554000	63675000	78990000	74822000	5	75851800	77218000	86074000	104290000	103720000
2593	XP_012623709.1;XP_012623712.1	XP_012623709.1;XP_012623712.1	32;29	31;28	4;4	pyruvate kinase PKM isoform X2 [Microcebus murinus]; pyruvate kinase PKM isoform X5 [Microcebus murinus]	XP_012623709.1	2	32	31	4	60.1	64.538	591	591;516	0	323.31	LOC105873389	554;1201;1919;3977;5970;5983;6785;10545;10546;16300;18391;18885;18986;18997;20076;21801;21802;22436;22437;28142;28795;29489;29656;29657;31880;32406;36273;43500;44301;44765;47882;60892	True;True;True;True;True;True;True;True;True;True;True;False;True;True;True;True;True;True;True;True;True;True;True;True;True;True;True;True;True;True;True;True	581;1264;2041;4263;6371;6384;7213;11176;11177;17267;17268;19477;20004;20109;20120;21259;23093;23094;23767;23768;29843;29844;30533;31264;31437;31438;33766;34306;38387;46435;47271;47769;51039;64821	10580;10581;10582;10583;10584;10585;10586;10587;10588;10589;10590;10591;10592;10593;10594;10595;10596;10597;10598;10599;10600;10601;10602;10603;10604;10605;10606;10607;10608;10609;10610;10611;10612;10613;10614;10615;10616;10617;10618;10619;10620;10621;10622;10623;10624;10625;10626;10627;10628;10629;10630;10631;10632;25653;25654;25655;25656;42913;42914;42915;42916;42917;42918;42919;42920;42921;42922;42923;42924;42925;42926;42927;42928;42929;42930;42931;42932;42933;42934;42935;42936;42937;42938;42939;42940;42941;42942;42943;42944;42945;42946;42947;42948;42949;42950;42951;42952;42953;93589;93590;93591;93592;93593;93594;93595;93596;93597;93598;93599;93600;93601;93602;93603;93604;93605;93606;93607;93608;93609;93610;93611;93612;93613;136368;136369;136370;136371;136372;136373;136374;136375;136376;136377;136378;136379;136380;136649;136650;136651;136652;136653;136654;136655;136656;136657;136658;136659;136660;136661;136662;136663;151840;151841;151842;151843;151844;151845;151846;151847;151848;151849;151850;151851;151852;151853;151854;151855;151856;151857;151858;151859;151860;151861;151862;151863;151864;151865;151866;151867;231462;231463;231464;231465;231466;231467;231468;231469;231470;231471;231472;231473;231474;231475;231476;231477;231478;231479;231480;231481;231482;231483;231484;231485;231486;231487;231488;231489;231490;231491;231492;231493;231494;231495;231496;231497;231498;231499;231500;231501;231502;231503;231504;231505;231506;231507;231508;231509;231510;231511;231512;231513;231514;231515;231516;231517;231518;352907;352908;352909;352910;352911;352912;352913;352914;352915;352916;352917;352918;352919;352920;352921;352922;352923;352924;352925;352926;352927;352928;352929;352930;352931;352932;352933;352934;352935;352936;352937;352938;352939;352940;352941;352942;352943;352944;352945;352946;352947;352948;352949;352950;352951;352952;352953;352954;352955;352956;352957;352958;352959;352960;352961;352962;352963;352964;352965;352966;352967;352968;352969;352970;352971;352972;398625;398626;398627;398628;398629;398630;398631;398632;398633;398634;398635;398636;398637;398638;398639;398640;410048;410049;410050;410051;410052;410053;410054;410055;410056;410057;410058;410059;410060;410061;410062;410063;410064;410065;410066;410067;410068;410069;410070;410071;410072;410073;410074;410075;410076;410077;410078;410079;410080;410081;410082;410083;410084;410085;410086;410087;410088;410089;410090;410091;410092;412117;412118;412119;412120;412121;412122;412123;412124;412125;412126;412127;412354;412355;412356;412357;412358;412359;412360;412361;412362;412363;412364;412365;412366;412367;436330;436331;436332;436333;436334;436335;436336;436337;436338;436339;436340;436341;436342;436343;436344;436345;436346;436347;436348;436349;436350;476656;476657;476658;476659;476660;476661;476662;476663;476664;476665;476666;476667;476668;476669;476670;476671;476672;476673;476674;476675;476676;476677;476678;476679;476680;476681;476682;476683;476684;476685;476686;476687;476688;476689;476690;476691;476692;476693;476694;476695;476696;476697;491806;491807;491808;491809;491810;491811;491812;491813;491814;491815;491816;491817;491818;491819;491820;491821;491822;491823;491824;491825;491826;491827;491828;491829;491830;491831;491832;491833;491834;491835;629983;629984;629985;629986;629987;629988;629989;629990;629991;629992;629993;629994;629995;629996;629997;629998;629999;644697;644698;644699;644700;644701;644702;644703;644704;644705;644706;644707;644708;644709;644710;644711;644712;644713;644714;644715;644716;644717;644718;644719;644720;644721;644722;644723;644724;644725;644726;644727;644728;644729;644730;644731;644732;644733;644734;644735;644736;644737;644738;644739;644740;644741;644742;644743;644744;644745;644746;644747;644748;644749;644750;644751;644752;644753;644754;644755;644756;644757;644758;661826;661827;661828;661829;661830;661831;661832;661833;661834;661835;661836;661837;661838;661839;661840;661841;665745;665746;665747;665748;665749;665750;665751;665752;665753;665754;665755;665756;665757;665758;665759;665760;665761;665762;665763;665764;665765;665766;665767;665768;665769;665770;665771;665772;665773;665774;665775;665776;665777;665778;719468;719469;719470;719471;719472;719473;719474;719475;719476;719477;719478;719479;719480;719481;719482;719483;719484;719485;719486;719487;719488;719489;719490;719491;719492;719493;730579;730580;730581;730582;730583;730584;730585;730586;730587;730588;730589;730590;730591;730592;730593;730594;730595;730596;815675;815676;815677;815678;815679;815680;815681;815682;815683;815684;815685;815686;815687;815688;815689;815690;815691;815692;815693;815694;815695;815696;815697;815698;815699;815700;815701;815702;815703;815704;815705;815706;815707;815708;815709;815710;815711;815712;815713;815714;815715;815716;815717;815718;815719;815720;815721;815722;815723;815724;815725;815726;815727;815728;815729;815730;815731;815732;815733;815734;815735;815736;815737;815738;815739;815740;815741;815742;815743;815744;815745;815746;815747;973273;973274;973275;973276;973277;973278;973279;973280;973281;973282;973283;973284;973285;973286;973287;973288;973289;973290;973291;973292;973293;973294;973295;973296;973297;973298;973299;973300;973301;973302;973303;973304;973305;988801;997422;997423;997424;997425;997426;997427;997428;997429;997430;1058184;1058185;1058186;1058187;1058188;1058189;1058190;1058191;1058192;1058193;1058194;1058195;1058196;1058197;1058198;1058199;1058200;1058201;1058202;1058203;1058204;1058205;1058206;1058207;1058208;1058209;1058210;1058211;1058212;1351448;1351449;1351450;1351451;1351452;1351453;1351454;1351455;1351456	7080;7081;7082;7083;7084;7085;7086;7087;7088;7089;7090;7091;7092;7093;7094;7095;7096;7097;7098;7099;7100;7101;7102;7103;7104;7105;7106;7107;7108;7109;7110;7111;7112;7113;7114;7115;7116;7117;7118;7119;7120;7121;7122;7123;7124;17438;28918;28919;28920;28921;28922;28923;28924;28925;28926;28927;28928;28929;28930;28931;28932;28933;28934;28935;28936;28937;28938;28939;28940;28941;28942;28943;28944;28945;28946;28947;28948;28949;28950;28951;28952;63146;63147;63148;63149;63150;63151;63152;63153;63154;63155;63156;63157;63158;63159;63160;63161;63162;63163;91596;91597;91598;91599;91600;91601;91602;91603;91799;91800;91801;91802;91803;91804;91805;91806;91807;91808;91809;91810;91811;91812;101436;101437;101438;101439;101440;101441;101442;101443;101444;101445;101446;101447;101448;101449;101450;101451;101452;101453;101454;153875;153876;153877;153878;153879;153880;153881;153882;153883;153884;153885;153886;153887;153888;153889;153890;153891;153892;153893;153894;153895;153896;153897;153898;153899;153900;153901;153902;153903;153904;153905;153906;153907;153908;153909;233893;233894;233895;233896;233897;233898;233899;233900;233901;233902;233903;233904;233905;233906;233907;233908;233909;233910;233911;233912;233913;233914;233915;233916;233917;233918;233919;233920;233921;233922;233923;233924;233925;233926;233927;233928;233929;233930;233931;233932;233933;233934;233935;263880;263881;263882;263883;263884;263885;263886;263887;271582;271583;271584;271585;271586;271587;271588;271589;271590;271591;271592;271593;271594;271595;271596;271597;271598;271599;271600;271601;271602;271603;271604;271605;271606;271607;271608;271609;271610;271611;271612;272917;272918;272919;272920;273029;273030;273031;273032;273033;273034;273035;273036;273037;288604;288605;288606;288607;288608;288609;288610;288611;288612;288613;288614;288615;288616;288617;288618;315542;315543;315544;315545;315546;315547;315548;315549;315550;315551;315552;315553;315554;315555;325738;325739;325740;325741;325742;325743;325744;325745;325746;325747;325748;325749;325750;325751;325752;325753;325754;325755;325756;325757;325758;416983;416984;416985;416986;416987;416988;416989;416990;416991;416992;416993;416994;416995;416996;416997;426674;426675;426676;426677;426678;426679;426680;426681;426682;426683;426684;426685;426686;426687;426688;426689;426690;426691;426692;426693;426694;426695;426696;426697;426698;426699;426700;426701;426702;426703;426704;426705;426706;426707;426708;426709;426710;426711;426712;426713;426714;426715;426716;426717;426718;426719;426720;426721;426722;426723;426724;426725;437799;437800;437801;437802;437803;437804;437805;437806;440185;440186;440187;440188;440189;440190;440191;440192;440193;440194;440195;440196;440197;440198;440199;440200;440201;440202;473965;473966;473967;473968;473969;473970;473971;473972;473973;473974;473975;473976;473977;473978;473979;473980;473981;473982;473983;473984;473985;473986;473987;473988;481373;481374;481375;481376;481377;481378;481379;481380;481381;481382;537455;537456;537457;537458;537459;537460;537461;537462;537463;537464;537465;537466;537467;537468;537469;537470;537471;537472;537473;537474;537475;537476;537477;537478;537479;537480;537481;537482;537483;537484;537485;537486;537487;537488;537489;537490;537491;537492;537493;537494;537495;537496;537497;537498;537499;537500;537501;537502;639192;639193;639194;639195;639196;639197;639198;639199;639200;639201;639202;639203;639204;639205;639206;639207;639208;639209;639210;639211;649325;654593;692402;692403;692404;692405;692406;692407;692408;692409;692410;692411;692412;692413;692414;692415;692416;692417;692418;692419;692420;692421;692422;692423;692424;692425;884995;884996;884997;884998;884999;885000;885001;885002;885003	7111;17438;28946;63161;91598;91800;101450;153876;153900;233897;263883;271591;272918;273031;288610;315542;315553;325742;325746;416988;426691;437805;440188;440202;473966;481379;537501;639194;649325;654593;692412;884999	2296;2297	209;299	XP_012623709	KPYM_HUMAN	P14618	Pyruvate kinase PKM OS=Homo sapiens OX=9606 GN=PKM PE=1 SV=4	PKM	0	0.983	0.991	XP_012623709	66924at9347;933620at2759;219692at33208;100950at32523;142010at7742;69893at40674;24893at314146;14520at9443	Pyruvate kinase	P14618	66924at9347;933620at2759;219692at33208;100950at32523;142010at7742;5068at9604;69893at40674;24893at314146;14520at9443;5142at314295	Pyruvate kinase	YES	YES	227520000	65615000	50056000	94013000	202680000	5	127976800	94013000	161530000	332080000	144680000	260560000	166950000	5	213160000	166950000	162290000	184590000	186130000
2594	XP_012623766.1	XP_012623766.1	8	8	8	copper homeostasis protein cutC homolog isoform X1 [Microcebus murinus]	XP_012623766.1	1	8	8	8	37.7	29.267	273	273	0	50.985	LOC105873405	25191;26453;43791;44491;47130;47131;55541;60580	True;True;True;True;True;True;True;True	26689;28027;46737;47472;50263;50264;59103;64458	557830;557831;557832;557833;557834;557835;557836;557837;557838;557839;557840;557841;557842;557843;557844;557845;557846;557847;590383;590384;590385;590386;590387;590388;590389;590390;590391;590392;590393;590394;590395;590396;590397;590398;590399;979122;979123;979124;979125;979126;979127;979128;979129;979130;979131;992155;992156;992157;992158;992159;992160;992161;992162;992163;992164;992165;992166;992167;1043886;1043887;1043888;1043889;1043890;1043891;1043892;1043893;1043894;1043895;1043896;1043897;1043898;1043899;1043900;1043901;1043902;1043903;1043904;1043905;1043906;1221747;1221748;1221749;1221750;1221751;1221752;1221753;1221754;1342811;1342812;1342813;1342814;1342815;1342816;1342817;1342818;1342819;1342820;1342821;1342822;1342823	369141;369142;369143;369144;390754;390755;390756;390757;390758;390759;390760;390761;390762;390763;390764;390765;642987;642988;642989;642990;642991;642992;642993;651353;651354;651355;651356;651357;651358;651359;651360;651361;651362;651363;651364;683331;683332;683333;683334;683335;683336;683337;683338;683339;683340;683341;683342;683343;683344;683345;798036;798037;798038;879145;879146;879147;879148;879149;879150;879151;879152;879153;879154;879155;879156;879157	369141;390764;642991;651361;683331;683335;798036;879145			XP_012623766	CUTC_HUMAN	Q9NTM9	Copper homeostasis protein cutC homolog OS=Homo sapiens OX=9606 GN=CUTC PE=1 SV=1	CUTC	7.9e-142	0.96	0.978	XP_012623766	36578at9443;63300at314146;332753at7742;149416at9347;233820at32523;156274at40674;1619869at2759;474110at33208	CutC copper transporter;copper homeostasis protein cutC homolog;Copper homeostasis CutC domain	Q9NTM9	36578at9443;63300at314146;332753at7742;149416at9347;233820at32523;156274at40674;13604at314295;1619869at2759;474110at33208;13338at9604	CutC copper transporter;copper homeostasis protein cutC homolog;Copper homeostasis CutC domain;copper homeostasis protein cutC homolog isoform X1	YES	YES	56188000	40160000	27602000	28250000	37816000	5	38003200	37816000	70035000	75828000	68163000	72643000	91336000	5	75601000	72643000	92647000	78363000	92727000
2595	XP_012623794.1	XP_012623794.1	18	18	18	canalicular multispecific organic anion transporter 1 [Microcebus murinus]	XP_012623794.1	1	18	18	18	15.1	173.72	1547	1547	0	46.848	LOC105873414	1694;2525;2933;3471;10216;21550;21976;26429;26966;38353;38846;42563;52028;58530;60141;64275;64982;65544	True;True;True;True;True;True;True;True;True;True;True;True;True;True;True;True;True;True	1794;2688;3121;3700;10830;22833;23276;28003;28586;40547;41065;45422;55401;62280;63996;68390;69141;69744	36773;36774;36775;36776;36777;36778;36779;36780;36781;36782;36783;36784;58360;58361;58362;58363;58364;58365;58366;58367;58368;58369;58370;67875;67876;67877;81872;81873;81874;81875;81876;81877;81878;81879;224010;224011;224012;224013;224014;224015;224016;224017;224018;224019;224020;224021;224022;224023;471488;471489;471490;479956;479957;479958;479959;479960;479961;479962;479963;479964;479965;479966;589748;589749;589750;589751;589752;589753;589754;589755;589756;589757;589758;589759;589760;589761;589762;589763;589764;589765;589766;603028;603029;603030;603031;603032;858735;858736;858737;858738;858739;858740;858741;858742;858743;858744;858745;858746;858747;858748;858749;858750;858751;858752;858753;858754;858755;869892;869893;869894;869895;869896;869897;869898;869899;869900;869901;869902;954243;954244;954245;954246;954247;954248;954249;954250;954251;954252;954253;1143446;1143447;1143448;1143449;1143450;1143451;1143452;1143453;1143454;1143455;1292151;1292152;1292153;1292154;1330751;1330752;1330753;1330754;1330755;1330756;1330757;1330758;1330759;1330760;1428325;1428326;1428327;1428328;1428329;1428330;1428331;1428332;1428333;1428334;1445272;1445273;1445274;1445275;1445276;1445277;1445278;1445279;1445280;1445281;1445282;1445283;1445284;1457011;1457012;1457013;1457014;1457015;1457016;1457017;1457018;1457019;1457020;1457021;1457022;1457023	24745;24746;24747;24748;39402;39403;45737;55235;55236;55237;55238;148784;148785;148786;312015;317557;390317;390318;390319;399144;564916;564917;564918;564919;564920;564921;564922;564923;564924;572245;572246;572247;626876;626877;626878;746256;746257;746258;746259;845205;870735;870736;936919;936920;947929;947930;947931;955596;955597;955598	24745;39403;45737;55237;148785;312015;317557;390319;399144;564918;572246;626878;746256;845205;870736;936920;947930;955597			XP_012623794	MRP2_HUMAN	Q92887	Canalicular multispecific organic anion transporter 1 OS=Homo sapiens OX=9606 GN=ABCC2 PE=1 SV=3	ABCC2	0	0.873	0.963	XP_012623794	5684at314146;13227at9347;2864at9443;22221at7742;138195at2759;27645at33208;13790at40674;24340at32523	canalicular multispecific organic anion transporter 1;ABC transporter type 1, transmembrane domain	Q92887	5684at314146;13227at9347;2864at9443;22221at7742;138195at2759;27645at33208;13790at40674;904at314295;24340at32523;898at9604	canalicular multispecific organic anion transporter 1;ABC transporter type 1, transmembrane domain	YES	YES	33168000	50478000	62395000	48258000	66732000	5	52206200	50478000	50322000	37830000	155450000	21503000	54733000	5	63967600	50322000	100530000	96596000	70268000
2596	XP_012623799.1	XP_012623799.1	5	5	5	60S acidic ribosomal protein P1 [Microcebus murinus]	XP_012623799.1	1	5	5	5	80.7	11.514	114	114	0	175.69	LOC105873418	266;2779;2780;4831;4832	True;True;True;True;True	273;2959;2960;5157;5158	4941;4942;4943;4944;4945;4946;4947;4948;4949;4950;4951;4952;4953;4954;4955;4956;4957;4958;4959;4960;4961;4962;4963;4964;4965;4966;4967;4968;4969;4970;4971;4972;4973;4974;4975;4976;4977;4978;4979;4980;4981;4982;4983;4984;4985;4986;4987;64622;64623;64624;64625;64626;64627;64628;64629;64630;64631;64632;64633;64634;64635;64636;64637;64638;64639;64640;64641;64642;64643;64644;64645;64646;64647;64648;64649;64650;64651;64652;64653;64654;64655;64656;64657;64658;64659;64660;64661;64662;64663;64664;64665;64666;64667;64668;64669;64670;64671;64672;64673;64674;64675;64676;64677;64678;64679;64680;64681;64682;64683;64684;64685;64686;64687;64688;110889;110890;110891;110892;110893;110894;110895;110896;110897;110898;110899;110900;110901;110902;110903;110904;110905;110906;110907;110908;110909;110910;110911;110912;110913;110914;110915;110916;110917;110918;110919;110920;110921;110922;110923;110924;110925;110926;110927;110928;110929;110930;110931;110932;110933;110934;110935;110936;110937;110938;110939;110940;110941;110942;110943;110944;110945;110946;110947;110948	3288;3289;3290;3291;3292;3293;3294;3295;3296;3297;3298;3299;3300;3301;3302;3303;3304;3305;3306;3307;3308;3309;3310;3311;3312;3313;3314;3315;3316;3317;3318;3319;3320;3321;3322;3323;3324;3325;3326;3327;3328;3329;3330;3331;3332;3333;43574;43575;43576;43577;43578;43579;43580;43581;43582;43583;43584;43585;43586;43587;43588;43589;43590;43591;43592;43593;43594;43595;43596;43597;43598;43599;43600;43601;43602;43603;43604;43605;43606;43607;43608;43609;43610;43611;43612;43613;43614;43615;43616;43617;43618;74579;74580;74581;74582;74583;74584;74585;74586;74587;74588;74589;74590;74591;74592;74593;74594;74595;74596;74597;74598;74599;74600;74601;74602;74603;74604;74605;74606;74607;74608;74609;74610;74611;74612;74613;74614;74615;74616	3310;43574;43613;74583;74607			XP_012623799	RLA1_HUMAN	P05386	60S acidic ribosomal protein P1 OS=Homo sapiens OX=9606 GN=RPLP1 PE=1 SV=1	RPLP1	5.1e-30	1	1	XP_012623799	202590at9347;212215at40674;1633925at2759;90985at314146;51658at9443;306673at32523;435989at7742;635590at33208	60S acidic ribosomal protein P1;Ribosomal protein lateral stalk subunit P1	P05386	202590at9347;212215at40674;1633925at2759;19351at314295;90985at314146;51658at9443;306673at32523;18842at9604;435989at7742;635590at33208	60S acidic ribosomal protein P1;Ribosomal protein lateral stalk subunit P1	YES	YES	3663500000	5063300000	4023800000	3767100000	3733000000	5	4050140000	3767100000	2713200000	3328600000	3187800000	3757500000	3397400000	5	3276900000	3328600000	3746800000	2508100000	3357400000
2597	XP_012623800.1	XP_012623800.1	2	2	2	D-glucuronyl C5-epimerase [Microcebus murinus]	XP_012623800.1	1	2	2	2	3.7	70.099	618	618	0.0036836	1.7589	LOC105873420	7419;11909	True;True	7879;12623	164698;164699;164700;164701;164702;164703;164704;164705;164706;164707;259462;259463;259464;259465;259466;259467;259468;259469;259470;259471;259472	109796;172531;172532	109796;172531			XP_012623800	GLCE_HUMAN	O94923	D-glucuronyl C5-epimerase OS=Homo sapiens OX=9606 GN=GLCE PE=1 SV=3	GLCE	0	0.976	0.994	XP_012623800	118121at7742;12547at9443;52709at40674;50469at9347;115678at32523;561819at2759;257141at33208;21984at314146	D-glucuronyl C5-epimerase	O94923	118121at7742;12547at9443;52709at40674;50469at9347;115678at32523;561819at2759;257141at33208;21984at314146;4646at9604;4718at314295	D-glucuronyl C5-epimerase	YES	YES	3115400	1952200	2097000	2309600	1710300	5	2236900	2097000	2872900	3886800	2227600	2289500		4	2819200	2581200	2181400	4486200	0
2598	XP_012623806.1;XP_012623805.1	XP_012623806.1;XP_012623805.1	15;14	15;14	10;10	acidic leucine-rich nuclear phosphoprotein 32 family member A isoform X2 [Microcebus murinus]; acidic leucine-rich nuclear phosphoprotein 32 family member A isoform X1 [Microcebus murinus]	XP_012623806.1	2	15	15	10	56.2	28.617	249	249;320	0	191.6	LOC105873427	6471;8851;8852;13366;25151;27815;30087;30843;32945;35699;35700;48171;51084;51085;51786	True;True;True;True;True;True;True;True;True;True;True;True;True;True;True	6893;9373;9374;14152;26649;29502;31883;32679;34867;37752;37753;51336;54402;54403;55144	146671;146672;146673;146674;146675;146676;146677;146678;146679;146680;146681;146682;146683;146684;146685;146686;146687;146688;146689;146690;146691;146692;146693;146694;146695;146696;146697;146698;146699;146700;146701;146702;146703;146704;146705;146706;146707;195889;195890;195891;195892;195893;195894;195895;195896;195897;195898;195899;195900;195901;195902;195903;195904;195905;195906;195907;195908;195909;195910;195911;195912;195913;195914;195915;195916;195917;195918;195919;195920;195921;195922;195923;195924;195925;195926;195927;195928;195929;195930;195931;195932;195933;195934;195935;195936;195937;195938;195939;195940;195941;195942;195943;195944;195945;195946;195947;195948;195949;195950;195951;195952;289862;289863;289864;289865;289866;289867;289868;289869;289870;289871;289872;289873;289874;289875;289876;289877;289878;289879;289880;289881;289882;289883;557166;557167;557168;557169;557170;557171;621976;621977;621978;621979;621980;621981;621982;621983;621984;621985;621986;621987;621988;621989;621990;621991;621992;621993;621994;621995;621996;676128;676129;676130;676131;676132;676133;676134;676135;676136;676137;676138;676139;676140;676141;676142;676143;676144;676145;676146;676147;676148;676149;676150;676151;676152;676153;676154;676155;676156;676157;676158;694324;694325;694326;694327;694328;741229;741230;741231;741232;741233;741234;741235;741236;741237;741238;802116;802117;802118;802119;802120;802121;802122;802123;802124;802125;802126;802127;802128;802129;802130;802131;802132;802133;802134;802135;802136;802137;802138;802139;802140;802141;802142;802143;802144;802145;802146;802147;802148;802149;802150;802151;802152;802153;802154;802155;802156;802157;802158;802159;802160;1064263;1064264;1064265;1064266;1064267;1064268;1064269;1064270;1064271;1064272;1064273;1064274;1064275;1064276;1123761;1123762;1123763;1123764;1123765;1123766;1123767;1123768;1123769;1123770;1123771;1123772;1123773;1123774;1123775;1123776;1123777;1123778;1123779;1123780;1123781;1123782;1123783;1123784;1123785;1123786;1123787;1123788;1123789;1123790;1123791;1123792;1123793;1123794;1123795;1123796;1123797;1123798;1123799;1123800;1123801;1123802;1123803;1123804;1123805;1123806;1123807;1123808;1123809;1137863;1137864;1137865;1137866;1137867;1137868;1137869;1137870;1137871	98280;98281;98282;98283;98284;98285;98286;98287;98288;98289;98290;98291;98292;98293;98294;98295;98296;98297;98298;98299;98300;98301;98302;98303;98304;98305;98306;98307;130594;130595;130596;130597;130598;130599;130600;130601;130602;130603;130604;130605;130606;130607;130608;130609;130610;130611;130612;130613;130614;130615;130616;130617;130618;130619;130620;130621;130622;130623;130624;130625;130626;130627;130628;130629;130630;130631;130632;130633;130634;130635;130636;130637;130638;192289;192290;192291;192292;192293;192294;192295;192296;192297;192298;192299;192300;192301;192302;192303;192304;192305;192306;192307;368694;368695;368696;368697;411611;411612;411613;411614;411615;411616;411617;411618;411619;411620;411621;411622;411623;411624;411625;411626;411627;411628;446505;446506;446507;446508;446509;446510;446511;446512;446513;446514;446515;446516;446517;446518;446519;446520;446521;446522;446523;446524;446525;458159;458160;488281;488282;488283;488284;488285;488286;528304;528305;528306;528307;528308;528309;528310;528311;528312;528313;528314;528315;528316;528317;528318;528319;528320;528321;528322;528323;528324;528325;528326;528327;528328;528329;528330;528331;528332;696007;696008;696009;696010;696011;696012;696013;696014;696015;696016;696017;696018;733439;733440;733441;733442;733443;733444;733445;733446;733447;733448;733449;733450;733451;733452;733453;733454;733455;733456;733457;733458;733459;733460;733461;733462;733463;733464;733465;733466;733467;733468;733469;733470;733471;733472;733473;733474;733475;733476;742526	98307;130600;130637;192290;368695;411628;446512;458160;488285;528305;528323;696010;733455;733472;742526			XP_012623806	AN32A_HUMAN	P39687	Acidic leucine-rich nuclear phosphoprotein 32 family member A OS=Homo sapiens OX=9606 GN=ANP32A PE=1 SV=1	ANP32A	1.3e-40	0.972	0.992	XP_012623806	187949at9347;413605at7742;196797at40674;572373at33208;282949at32523;1622194at2759;81295at314146;47864at9443	acidic leucine-rich nuclear phosphoprotein 32 family member B;Acidic nuclear phosphoprotein 32 family member B;Acidic nuclear phosphoprotein 32 family member A	P39687	187949at9347;413605at7742;196797at40674;572373at33208;282949at32523;1622194at2759;18073at314295;81295at314146;47864at9443;17046at9604	acidic leucine-rich nuclear phosphoprotein 32 family member B;acidic leucine-rich nuclear phosphoprotein 32 family member C;Acidic nuclear phosphoprotein 32 family member B;Acidic nuclear phosphoprotein 32 family member A;acidic leucine-rich nuclear phosphoprotein 32 family member A	YES	YES	1470100000	566220000	670370000	586830000	820020000	5	822708000	670370000	710940000	477020000	1098700000	958340000	481620000	5	745324000	710940000	1377900000	1437000000	1494100000
2599	XP_012623818.1	XP_012623818.1	2	2	2	calmodulin-like protein 4 [Microcebus murinus]	XP_012623818.1	1	2	2	2	19.6	17.778	153	153	0	5.8087	LOC105873434	6299;41893	True;True	6714;44711	142993;142994;142995;142996;142997;142998;142999;143000;143001;143002;143003;940178;940179;940180;940181;940182;940183;940184;940185;940186	95929;95930;95931;95932;617767;617768	95930;617767			XP_012623818	CALL4_HUMAN	Q96GE6	Calmodulin-like protein 4 OS=Homo sapiens OX=9606 GN=CALML4 PE=2 SV=3	CALML4	5.2e-56	0.922	0.967	XP_012623818	190521at40674;181973at9347;44808at9443;543880at33208;1386217at2759;389872at7742;81010at314146;282396at32523	calmodulin-like protein 4;LOW QUALITY PROTEIN: calmodulin-like protein 4;calmodulin	Q96GE6	190521at40674;181973at9347;44808at9443;15592at9604;15937at314295;543880at33208;1386217at2759;389872at7742;81010at314146;282396at32523	calmodulin-like protein 4;LOW QUALITY PROTEIN: calmodulin-like protein 4;Calmodulin like 4;calmodulin	YES	YES	9431600	10506000	10046000	12191000	11859000	5	10806720	10506000	3992200		8911100	8053500		3	6985600	8053500	6023500	10024000	13250000
2600	XP_012623835.1	XP_012623835.1	5	5	5	E3 ubiquitin-protein ligase ARIH1 [Microcebus murinus]	XP_012623835.1	1	5	5	5	11.9	63.368	548	548	0	11.88	LOC105873444	8152;14965;26656;60316;64253	True;True;True;True;True	8650;15863;28237;64177;68365	181281;322200;322201;322202;322203;322204;322205;322206;322207;322208;322209;322210;322211;322212;322213;322214;322215;322216;322217;322218;322219;595666;595667;595668;595669;595670;595671;595672;1335230;1335231;1335232;1335233;1335234;1335235;1335236;1335237;1427432;1427433;1427434	120908;212952;212953;212954;212955;212956;212957;212958;212959;212960;212961;212962;212963;212964;212965;394336;394337;873833;873834;873835;936209	120908;212955;394337;873833;936209			XP_012623835	ARI1_HUMAN	Q9Y4X5	E3 ubiquitin-protein ligase ARIH1 OS=Homo sapiens OX=9606 GN=ARIH1 PE=1 SV=2	ARIH1	1.8e-96	0.935	0.955	XP_012623835	113062at32523;79690at40674;160778at7742;429758at33208;469819at2759;76299at9347;33558at314146;19564at9443	RBR-type E3 ubiquitin transferase	Q9Y4X5	113062at32523;7300at314295;7176at9604;79690at40674;160778at7742;429758at33208;469819at2759;76299at9347;33558at314146;19564at9443	RBR-type E3 ubiquitin transferase	YES	YES		14351000	13165000	11236000	10777000	4	12382250	12200500	10731000	8571000	13955000	18972000	11252000	5	12696200	11252000	10825000	14514000	17830000
2601	XP_012623840.1	XP_012623840.1	5	5	5	carboxypeptidase N catalytic chain [Microcebus murinus]	XP_012623840.1	1	5	5	5	17.5	51.847	458	458	0	22.205	LOC105873449	10712;23720;25901;52365;59328	True;True;True;True;True	11354;25129;27448;55753;63137	235200;235201;235202;235203;235204;235205;235206;235207;235208;235209;235210;235211;235212;235213;235214;235215;235216;235217;235218;235219;235220;235221;235222;235223;235224;523003;523004;523005;523006;523007;523008;523009;523010;523011;523012;523013;523014;523015;523016;523017;523018;523019;523020;575737;575738;1149658;1311249;1311250;1311251;1311252;1311253;1311254;1311255;1311256;1311257;1311258;1311259;1311260;1311261	156471;156472;156473;156474;156475;156476;156477;156478;156479;156480;345753;345754;345755;345756;345757;380969;749988;858030;858031;858032	156471;345756;380969;749988;858031			XP_012623840	CBPN_HUMAN	P15169	Carboxypeptidase N catalytic chain OS=Homo sapiens OX=9606 GN=CPN1 PE=1 SV=1	CPN1	2.1e-201	0.874	0.961	XP_012623840	38246at314146;91061at40674;160097at7742;456278at33208;129465at32523;101221at2759;87182at9347;23836at9443	carboxypeptidase N catalytic chain	P15169	38246at314146;7717at9604;91061at40674;160097at7742;456278at33208;129465at32523;101221at2759;87182at9347;23836at9443;7855at314295	carboxypeptidase N catalytic chain	YES	YES	27367000	20620000	18019000	18353000	21176000	5	21107000	20620000	18559000	26797000	19166000	18123000	21974000	5	20923800	19166000	23419000	10634000	25695000
2602	XP_012623845.1	XP_012623845.1	25	25	25	cytochrome P450 2C23-like [Microcebus murinus]	XP_012623845.1	1	25	25	25	58.9	56.872	494	494	0	192.89	LOC105873460	6370;7411;8110;10731;12135;12781;15215;15723;16223;17686;21776;22181;22738;30985;36371;36761;36920;41717;42535;47948;54353;59773;59815;63362;64790	True;True;True;True;True;True;True;True;True;True;True;True;True;True;True;True;True;True;True;True;True;True;True;True;True	6785;7871;8606;11374;12867;13540;16126;16656;17184;18737;18738;23067;23495;24089;32825;38490;38900;39062;44527;44528;45392;51106;57847;63613;63655;67415;68943	144328;144329;144330;144331;144332;144333;144334;144335;144336;144337;144338;164526;164527;164528;164529;164530;164531;164532;164533;164534;164535;164536;164537;164538;164539;164540;164541;164542;164543;164544;164545;164546;164547;164548;164549;164550;180490;180491;180492;180493;180494;180495;180496;180497;180498;180499;180500;235646;235647;235648;235649;235650;235651;235652;235653;235654;235655;235656;235657;235658;235659;235660;235661;235662;235663;235664;235665;235666;235667;235668;235669;235670;235671;235672;235673;264992;264993;264994;264995;264996;264997;264998;264999;265000;265001;265002;265003;265004;265005;265006;265007;265008;265009;265010;265011;265012;265013;265014;265015;265016;265017;265018;265019;265020;278217;278218;278219;278220;278221;278222;278223;278224;278225;278226;278227;278228;278229;278230;278231;278232;278233;278234;278235;278236;278237;278238;278239;278240;278241;278242;278243;278244;278245;278246;278247;278248;278249;278250;278251;278252;278253;278254;278255;327049;327050;327051;327052;327053;327054;327055;327056;327057;327058;327059;327060;327061;327062;327063;327064;327065;327066;327067;327068;327069;327070;327071;327072;327073;339418;339419;339420;339421;339422;339423;339424;339425;339426;339427;339428;339429;339430;339431;339432;339433;339434;339435;339436;339437;339438;339439;339440;339441;339442;339443;339444;339445;339446;339447;339448;339449;339450;339451;339452;339453;339454;339455;339456;339457;339458;339459;339460;339461;339462;339463;339464;339465;339466;351265;351266;351267;351268;351269;351270;351271;351272;351273;351274;351275;351276;351277;351278;351279;351280;351281;351282;351283;351284;351285;351286;351287;351288;351289;351290;351291;351292;351293;351294;351295;351296;351297;351298;351299;351300;351301;351302;351303;351304;351305;351306;351307;351308;351309;351310;383701;383702;383703;383704;383705;383706;383707;383708;383709;383710;383711;383712;383713;383714;383715;383716;383717;383718;383719;383720;383721;383722;476202;476203;476204;476205;476206;476207;476208;476209;476210;476211;476212;476213;476214;476215;476216;476217;476218;476219;476220;476221;476222;476223;476224;476225;485645;485646;485647;485648;485649;485650;485651;485652;485653;485654;485655;485656;485657;485658;485659;485660;485661;485662;485663;485664;485665;485666;485667;485668;485669;485670;485671;485672;485673;485674;485675;485676;485677;485678;485679;485680;485681;485682;485683;485684;485685;485686;485687;499041;499042;499043;499044;499045;499046;499047;499048;499049;499050;499051;499052;499053;499054;499055;499056;499057;697277;697278;697279;697280;697281;697282;697283;697284;697285;697286;697287;697288;697289;697290;697291;697292;697293;697294;697295;697296;697297;697298;697299;697300;697301;697302;697303;697304;697305;697306;697307;697308;697309;697310;697311;697312;697313;697314;817901;817902;817903;817904;817905;817906;817907;817908;817909;817910;817911;825822;825823;825824;825825;825826;825827;825828;825829;825830;825831;825832;825833;825834;825835;825836;825837;825838;825839;825840;825841;825842;825843;825844;825845;825846;825847;825848;825849;825850;825851;825852;825853;825854;825855;825856;825857;825858;825859;825860;825861;825862;825863;825864;825865;825866;825867;825868;825869;825870;825871;825872;825873;825874;825875;828634;828635;828636;828637;828638;828639;828640;936428;936429;936430;936431;936432;936433;936434;936435;936436;936437;936438;936439;953505;953506;953507;953508;953509;953510;953511;953512;953513;953514;953515;953516;953517;953518;953519;953520;1059445;1059446;1059447;1059448;1059449;1059450;1191076;1191077;1191078;1191079;1191080;1191081;1191082;1191083;1191084;1191085;1191086;1191087;1191088;1191089;1191090;1191091;1191092;1191093;1191094;1191095;1191096;1191097;1191098;1191099;1191100;1191101;1191102;1191103;1191104;1191105;1191106;1322124;1322125;1322126;1322127;1322128;1322129;1322130;1322131;1322132;1322133;1322134;1322135;1322136;1322137;1322138;1322139;1322140;1322141;1322142;1322143;1322144;1322145;1322146;1322147;1322148;1322149;1322150;1322151;1322152;1322153;1322154;1322155;1322156;1322157;1322158;1322159;1322160;1322161;1322162;1322163;1322164;1322165;1322166;1322167;1322168;1322169;1322170;1322171;1322172;1322173;1322174;1322175;1322176;1322177;1322178;1323096;1323097;1323098;1323099;1323100;1323101;1323102;1323103;1323104;1323105;1323106;1323107;1323108;1323109;1323110;1323111;1323112;1323113;1323114;1323115;1323116;1323117;1323118;1323119;1323120;1323121;1323122;1323123;1323124;1323125;1323126;1323127;1323128;1323129;1323130;1323131;1408266;1408267;1408268;1408269;1408270;1408271;1408272;1408273;1408274;1408275;1408276;1408277;1408278;1408279;1408280;1408281;1408282;1408283;1408284;1408285;1408286;1408287;1408288;1408289;1408290;1408291;1408292;1408293;1408294;1408295;1408296;1408297;1408298;1408299;1408300;1408301;1408302;1440843;1440844;1440845;1440846;1440847;1440848;1440849;1440850;1440851;1440852;1440853;1440854;1440855;1440856;1440857	96759;96760;96761;96762;96763;96764;109677;109678;109679;109680;109681;109682;109683;109684;109685;109686;109687;109688;109689;109690;109691;109692;109693;120380;120381;120382;120383;120384;156773;156774;156775;156776;156777;156778;156779;156780;156781;156782;176050;176051;176052;176053;176054;176055;176056;176057;176058;176059;176060;176061;176062;176063;176064;176065;176066;176067;184743;184744;184745;184746;184747;184748;184749;184750;184751;184752;184753;184754;184755;184756;184757;184758;184759;184760;184761;184762;184763;184764;184765;184766;184767;216095;216096;216097;216098;216099;216100;216101;216102;216103;216104;216105;216106;216107;216108;216109;216110;216111;216112;216113;216114;216115;224515;224516;224517;224518;224519;224520;224521;224522;224523;224524;224525;224526;224527;224528;224529;224530;224531;224532;224533;224534;224535;224536;224537;224538;224539;224540;224541;224542;224543;224544;224545;232813;232814;232815;232816;232817;232818;232819;232820;232821;232822;232823;232824;232825;232826;232827;232828;232829;232830;232831;232832;232833;232834;232835;232836;232837;232838;232839;232840;232841;232842;232843;232844;232845;232846;232847;232848;232849;232850;232851;232852;232853;232854;253894;253895;253896;253897;253898;253899;253900;253901;253902;253903;253904;253905;253906;253907;253908;253909;253910;253911;315274;315275;315276;315277;315278;315279;315280;315281;315282;321555;321556;321557;321558;321559;321560;321561;321562;321563;321564;321565;321566;321567;321568;321569;321570;321571;321572;321573;321574;321575;321576;321577;330575;330576;330577;330578;330579;330580;330581;330582;330583;330584;330585;330586;330587;330588;330589;459869;459870;459871;459872;459873;459874;459875;459876;459877;459878;459879;459880;459881;459882;459883;459884;459885;459886;459887;459888;459889;459890;459891;459892;538930;538931;538932;538933;538934;538935;544179;544180;544181;544182;544183;544184;544185;544186;544187;544188;544189;544190;544191;544192;544193;544194;544195;544196;544197;544198;544199;544200;544201;544202;544203;544204;544205;544206;544207;544208;544209;544210;544211;544212;545975;545976;545977;545978;615184;615185;615186;626366;626367;626368;626369;626370;626371;626372;626373;626374;626375;626376;626377;626378;626379;693164;693165;777161;777162;777163;777164;777165;777166;777167;777168;777169;777170;777171;777172;777173;777174;777175;777176;777177;777178;777179;777180;777181;865074;865075;865076;865077;865078;865079;865080;865081;865082;865083;865084;865085;865086;865087;865088;865089;865090;865091;865092;865093;865094;865095;865096;865097;865098;865099;865100;865101;865102;865103;865104;865105;865106;865107;865108;865109;865110;865111;865670;865671;865672;865673;865674;865675;865676;865677;865678;865679;865680;865681;865682;865683;865684;865685;865686;865687;865688;865689;865690;865691;865692;923329;923330;923331;923332;923333;923334;923335;923336;923337;923338;923339;923340;923341;923342;923343;923344;923345;923346;923347;923348;923349;923350;923351;923352;923353;923354;923355;923356;923357;923358;923359;945074;945075;945076;945077;945078	96764;109682;120383;156781;176067;184748;216107;224516;232819;253905;315276;321555;330587;459871;538931;544202;545975;615184;626376;693165;777162;865104;865670;923333;945078	2299;2300	133;202	XP_012623845	CP2CJ_HUMAN	P33261	Cytochrome P450 2C19 OS=Homo sapiens OX=9606 GN=CYP2C19 PE=1 SV=3	CYP2C19	2e-140	0.633	0.858	XP_012623845	40726at314146;52502at9443;92682at9347;151442at32523;602839at33208;702827at2759;96821at40674;216323at7742	Cytochrome P450, family 2, subfamily c, polypeptide 23;cytochrome P450 2C23-like;Cytochrome P450	P33261	106312at40674;83822at9347;7534at9604;22306at9443;151442at32523;602839at33208;702827at2759;45335at314146;7675at314295;216323at7742	Cytochrome P450;cytochrome P450 2C19 isoform X1	YES	YES	947200000	656800000	814160000	708200000	597790000	5	744830000	708200000	1007900000	872960000	799280000	911760000	894930000	5	897366000	894930000	870350000	898440000	975030000
2603	XP_012623849.1	XP_012623849.1	20	20	20	enoyl-CoA delta isomerase 2, mitochondrial isoform X1 [Microcebus murinus]	XP_012623849.1	1	20	20	20	65.6	43.071	392	392	0	323.31	LOC105873470	995;2720;4637;4922;4936;7322;7550;10516;12595;26956;34121;36776;41381;41881;44317;45094;45095;47139;63131;63480	True;True;True;True;True;True;True;True;True;True;True;True;True;True;True;True;True;True;True;True	1048;2895;4950;5256;5270;7779;8016;11145;13349;28572;28573;36096;38915;38916;44172;44699;47288;48118;48119;48120;50272;67174;67543	21963;21964;21965;21966;21967;21968;21969;21970;21971;21972;21973;21974;21975;21976;21977;21978;21979;21980;21981;21982;21983;21984;21985;21986;21987;21988;21989;21990;21991;21992;21993;21994;21995;21996;21997;21998;21999;22000;22001;22002;22003;22004;63369;63370;63371;63372;63373;63374;63375;63376;63377;63378;63379;63380;63381;63382;63383;63384;63385;63386;63387;63388;63389;63390;63391;63392;63393;63394;63395;63396;107076;107077;107078;107079;107080;107081;107082;107083;107084;107085;107086;107087;107088;107089;107090;107091;107092;107093;107094;107095;107096;107097;107098;107099;107100;107101;107102;107103;107104;107105;107106;107107;107108;107109;107110;107111;112665;112666;112667;112668;112669;112670;112671;112672;112673;112674;112675;112676;112677;112678;112679;112680;112681;112682;112683;112684;112685;112686;112687;112688;113064;113065;113066;113067;113068;113069;113070;113071;113072;113073;113074;113075;113076;113077;113078;113079;113080;113081;113082;113083;113084;113085;113086;113087;113088;113089;113090;113091;113092;113093;113094;113095;113096;113097;162631;162632;162633;162634;162635;162636;162637;162638;162639;167869;167870;167871;167872;167873;167874;167875;167876;167877;230779;230780;230781;230782;230783;230784;230785;230786;230787;230788;230789;230790;230791;230792;230793;230794;230795;230796;230797;230798;230799;230800;230801;230802;230803;230804;274633;274634;274635;274636;274637;274638;274639;274640;274641;274642;602794;602795;602796;602797;602798;602799;602800;602801;602802;602803;602804;602805;602806;602807;602808;602809;602810;602811;602812;602813;602814;602815;602816;602817;602818;602819;602820;602821;602822;602823;602824;602825;602826;767426;767427;767428;767429;767430;767431;767432;767433;767434;767435;767436;767437;767438;767439;767440;767441;767442;767443;767444;767445;767446;767447;767448;767449;767450;767451;767452;826171;826172;826173;826174;826175;826176;826177;826178;826179;826180;826181;826182;826183;826184;826185;826186;826187;826188;826189;826190;826191;826192;826193;826194;826195;826196;930334;930335;930336;930337;930338;930339;930340;930341;930342;930343;930344;930345;930346;930347;930348;930349;940046;940047;940048;940049;940050;940051;940052;940053;940054;940055;940056;940057;940058;940059;940060;940061;940062;940063;940064;988962;988963;988964;988965;988966;988967;988968;988969;988970;988971;988972;988973;988974;988975;988976;988977;988978;988979;988980;988981;988982;988983;988984;988985;988986;988987;988988;988989;988990;988991;988992;988993;988994;988995;988996;988997;988998;988999;989000;989001;1004393;1004394;1004395;1004396;1004397;1004398;1004399;1004400;1004401;1004402;1004403;1004404;1004405;1004406;1004407;1004408;1004409;1004410;1004411;1004412;1004413;1004414;1004415;1004416;1004417;1004418;1004419;1004420;1004421;1004422;1004423;1004424;1004425;1004426;1004427;1043975;1043976;1043977;1043978;1043979;1043980;1043981;1043982;1043983;1043984;1043985;1043986;1403312;1403313;1403314;1403315;1403316;1403317;1403318;1403319;1403320;1403321;1403322;1403323;1403324;1403325;1403326;1403327;1403328;1403329;1403330;1403331;1403332;1411667;1411668;1411669;1411670;1411671;1411672;1411673;1411674;1411675;1411676;1411677;1411678;1411679;1411680;1411681;1411682;1411683;1411684;1411685;1411686;1411687;1411688;1411689;1411690;1411691;1411692;1411693;1411694;1411695;1411696;1411697;1411698;1411699;1411700;1411701;1411702;1411703;1411704;1411705;1411706;1411707;1411708;1411709;1411710;1411711	15108;15109;15110;15111;15112;15113;15114;15115;15116;15117;15118;15119;15120;15121;15122;15123;15124;15125;15126;15127;15128;15129;15130;15131;15132;15133;15134;15135;15136;15137;15138;15139;15140;15141;15142;15143;15144;15145;42756;42757;42758;42759;42760;42761;42762;42763;42764;42765;42766;42767;42768;42769;42770;42771;42772;42773;42774;42775;42776;72139;72140;72141;72142;72143;72144;72145;72146;72147;72148;72149;72150;72151;72152;72153;72154;72155;72156;72157;72158;72159;72160;72161;72162;72163;72164;72165;72166;72167;75729;75730;75731;75732;75733;75734;75735;75736;75737;75738;76009;76010;76011;76012;76013;76014;76015;76016;76017;76018;76019;76020;76021;76022;76023;76024;76025;76026;76027;76028;76029;76030;108457;108458;111983;111984;111985;111986;153375;153376;153377;153378;153379;153380;153381;153382;153383;153384;153385;153386;153387;153388;153389;153390;153391;153392;153393;182483;182484;182485;182486;398995;398996;398997;398998;398999;399000;399001;399002;399003;399004;399005;399006;399007;399008;399009;399010;399011;399012;399013;505775;505776;505777;505778;505779;505780;505781;505782;505783;505784;505785;505786;505787;505788;505789;505790;505791;505792;505793;505794;505795;544405;544406;544407;544408;544409;611300;611301;611302;611303;611304;611305;611306;611307;617685;617686;617687;617688;617689;617690;617691;617692;617693;617694;617695;617696;617697;617698;617699;617700;649412;649413;649414;649415;649416;649417;649418;649419;649420;649421;649422;649423;649424;649425;649426;649427;649428;649429;649430;649431;649432;649433;649434;649435;659001;659002;659003;659004;659005;659006;659007;659008;659009;659010;659011;659012;659013;659014;659015;659016;659017;659018;659019;683389;683390;683391;683392;919879;919880;919881;919882;919883;919884;919885;919886;919887;919888;919889;919890;919891;919892;919893;925757;925758;925759;925760;925761;925762;925763;925764;925765;925766;925767;925768;925769;925770;925771;925772;925773;925774;925775;925776;925777;925778;925779;925780;925781;925782;925783;925784;925785;925786;925787;925788;925789;925790;925791;925792;925793;925794;925795	15134;42776;72165;75733;76025;108457;111985;153392;182486;399000;505782;544405;611304;617687;649431;659009;659019;683390;919879;925782	2301;2302	77;152	XP_012623849	ECI2_HUMAN	O75521	Enoyl-CoA delta isomerase 2, mitochondrial OS=Homo sapiens OX=9606 GN=ECI2 PE=1 SV=4	ECI2	3.6e-164	0.842	0.946	XP_012623849	25940at9443;118457at40674;113272at9347;1471901at2759;404769at33208;202524at32523;289559at7742;44699at314146	Enoyl-CoA delta isomerase 2;chromodomain Y-like protein 2	O75521	25940at9443;118457at40674;9859at9604;113272at9347;1471901at2759;404769at33208;10036at314295;202524at32523;289559at7742;44699at314146	Enoyl-CoA delta isomerase 2;chromodomain Y-like protein 2	YES	YES	925100000	813150000	497320000	756650000	664990000	5	731442000	756650000	1282000000	757600000	808430000	933830000	753080000	5	906988000	808430000	1167300000	1067200000	1228900000
2604	XP_012623852.1;XP_012623876.1;XP_012623866.1	XP_012623852.1;XP_012623876.1;XP_012623866.1	11;7;7	8;4;4	8;4;4	erlin-1 isoform X1 [Microcebus murinus]; erlin-1 isoform X4 [Microcebus murinus]; erlin-1 isoform X3 [Microcebus murinus]	XP_012623852.1	3	11	8	8	35	41.618	374	374;303;345	0	24.406	LOC105873469	789;19579;25091;25291;27771;28691;35408;38454;38455;53265;65414	True;True;True;True;False;True;False;True;True;False;True	828;20736;26585;26795;29455;30426;37444;40655;40656;56693;69605	17027;17028;17029;17030;17031;17032;17033;17034;17035;17036;17037;17038;17039;17040;17041;17042;17043;17044;17045;17046;17047;424241;424242;424243;424244;424245;424246;424247;424248;424249;424250;424251;555707;555708;555709;555710;555711;555712;555713;555714;559695;559696;559697;559698;559699;559700;559701;559702;559703;559704;559705;559706;559707;559708;559709;559710;559711;559712;559713;559714;559715;559716;559717;559718;559719;559720;559721;559722;559723;559724;559725;559726;559727;559728;559729;559730;559731;559732;559733;559734;559735;559736;559737;559738;620776;620777;620778;620779;620780;620781;620782;620783;620784;620785;620786;620787;620788;642651;642652;642653;642654;642655;642656;642657;642658;642659;642660;642661;642662;642663;795676;795677;795678;795679;795680;795681;795682;795683;795684;795685;795686;795687;795688;795689;795690;795691;795692;795693;795694;795695;795696;795697;795698;795699;795700;795701;795702;795703;795704;795705;795706;795707;795708;795709;795710;795711;795712;861167;861168;861169;861170;861171;861172;861173;861174;861175;861176;861177;861178;861179;861180;861181;861182;861183;861184;861185;861186;861187;861188;861189;861190;861191;861192;1167668;1167669;1167670;1167671;1167672;1167673;1167674;1167675;1167676;1167677;1167678;1167679;1167680;1167681;1167682;1167683;1167684;1167685;1167686;1167687;1167688;1167689;1167690;1167691;1167692;1167693;1454101	11602;11603;11604;11605;11606;11607;11608;11609;11610;11611;11612;11613;11614;11615;11616;11617;11618;280711;280712;367672;367673;367674;370265;370266;370267;370268;370269;370270;370271;370272;370273;370274;370275;370276;370277;370278;370279;370280;370281;370282;370283;370284;370285;370286;370287;370288;410823;410824;410825;410826;410827;410828;410829;410830;410831;410832;425345;425346;425347;425348;425349;425350;425351;425352;425353;524114;524115;524116;524117;524118;524119;524120;524121;524122;524123;524124;524125;524126;524127;524128;524129;524130;524131;524132;524133;524134;524135;524136;524137;566514;566515;566516;566517;566518;566519;566520;566521;566522;566523;566524;566525;566526;566527;566528;566529;761508;761509;761510;761511;761512;761513;761514;761515;761516;761517;761518;761519;761520;761521;761522;953675	11615;280711;367672;370271;410824;425345;524119;566514;566522;761517;953675			XP_012623852	ERLN1_HUMAN	O75477	Erlin-1 OS=Homo sapiens OX=9606 GN=ERLIN1 PE=1 SV=1	ERLIN1	3.9e-153	0.98	1	XP_012623852	135729at40674;33302at9443;930534at2759;129782at9347;58546at314146;422137at33208;274379at7742;191555at32523	erlin-1;erlin-2	O75477	135729at40674;33302at9443;12194at9604;930534at2759;129782at9347;58546at314146;12421at314295;422137at33208;274379at7742;191555at32523	erlin-1;erlin-2	YES	YES	61038000	44120000	30133000	45929000	41514000	5	44546800	44120000	73121000	38482000	39549000	68182000	42463000	5	52359400	42463000	41106000	38663000	37117000
2605	XP_012623860.1;XP_012623863.1;XP_012623862.1	XP_012623860.1;XP_012623863.1	4;2;1	4;2;1	4;2;1	proteasome assembly chaperone 4 isoform X1 [Microcebus murinus]; proteasome assembly chaperone 4 isoform X3 [Microcebus murinus]	XP_012623860.1	3	4	4	4	57.7	13.788	123	123;103;123	0	24.827	LOC105873478	26256;39278;47340;64111	True;True;True;True	27819;41523;50479;68217	585022;585023;585024;585025;585026;585027;585028;585029;585030;585031;585032;585033;585034;880377;880378;880379;880380;880381;880382;880383;880384;880385;880386;880387;880388;880389;880390;880391;880392;880393;880394;880395;880396;880397;880398;880399;880400;1047871;1047872;1047873;1047874;1047875;1047876;1047877;1047878;1424563;1424564;1424565;1424566;1424567;1424568;1424569;1424570;1424571;1424572;1424573;1424574;1424575;1424576;1424577;1424578;1424579;1424580;1424581;1424582;1424583;1424584;1424585	387348;579350;579351;579352;579353;579354;579355;579356;579357;579358;579359;579360;579361;686002;686003;686004;934296;934297;934298;934299;934300;934301;934302;934303	387348;579350;686004;934298			XP_012623860	PSMG4_HUMAN	Q5JS54	Proteasome assembly chaperone 4 OS=Homo sapiens OX=9606 GN=PSMG4 PE=1 SV=2	PSMG4	5.4e-60	0.951	0.984	XP_012623860	205247at40674;300151at32523;47132at9443;411764at7742;191203at9347;1468993at2759;591752at33208;87261at314146	Proteasome assembly chaperone 4	Q5JS54	205247at40674;300151at32523;17248at9604;47132at9443;411764at7742;191203at9347;1468993at2759;591752at33208;87261at314146;17652at314295	Proteasome assembly chaperone 4	YES	YES	70463000	80116000	80224000	74234000	82479000	5	77503200	80116000	129310000	104990000	103570000	74390000	106360000	5	103724000	104990000	101670000	100590000	107650000
2606	XP_012623864.1;XP_012623964.1	XP_012623864.1	24;7	6;3	1;1	tubulin beta-2A chain isoform X1 [Microcebus murinus]	XP_012623864.1	2	24	6	1	69	49.906	445	445;164	0	48.087	LOC105873482	2475;3487;14197;14719;17274;17275;18183;20000;20001;26972;27167;27675;27785;30006;32072;34158;38566;40916;42802;43435;48218;50400;53844;65142	False;True;True;False;False;False;True;False;False;True;True;False;False;False;False;False;False;False;False;False;False;False;False;True	2635;2636;3718;15055;15603;15604;18301;18302;19264;21179;21180;28594;28812;29348;29469;29470;31797;31798;33964;33965;36133;36134;40772;40773;43600;43601;45688;45689;45690;46365;51383;53677;57308;69307	57271;57272;57273;57274;57275;57276;57277;57278;57279;57280;57281;57282;57283;57284;57285;57286;57287;57288;57289;57290;57291;57292;57293;57294;57295;57296;57297;57298;57299;57300;57301;57302;57303;57304;57305;57306;57307;57308;57309;57310;57311;57312;57313;57314;57315;57316;57317;57318;57319;57320;57321;57322;57323;57324;57325;57326;57327;57328;57329;57330;57331;57332;57333;57334;57335;57336;57337;57338;57339;57340;57341;57342;57343;57344;57345;57346;57347;57348;57349;57350;82123;82124;82125;82126;82127;82128;82129;82130;82131;82132;82133;82134;82135;82136;306357;306358;306359;316842;316843;316844;316845;316846;316847;316848;316849;316850;316851;316852;316853;316854;316855;316856;316857;316858;316859;316860;316861;316862;316863;316864;316865;316866;316867;316868;316869;316870;316871;316872;316873;316874;316875;316876;316877;316878;316879;316880;316881;316882;316883;316884;316885;316886;316887;316888;316889;316890;316891;316892;316893;316894;316895;316896;316897;316898;316899;316900;316901;316902;316903;316904;316905;316906;316907;316908;316909;316910;316911;316912;316913;316914;316915;316916;316917;316918;316919;316920;316921;316922;316923;316924;374737;374738;374739;374740;374741;374742;374743;374744;374745;374746;374747;374748;374749;374750;374751;374752;374753;374754;374755;374756;374757;374758;374759;374760;374761;374762;374763;374764;374765;374766;374767;374768;374769;374770;374771;374772;374773;374774;374775;374776;374777;374778;374779;374780;374781;374782;374783;374784;374785;374786;374787;374788;374789;374790;374791;374792;374793;374794;374795;374796;374797;374798;374799;374800;374801;374802;394649;394650;394651;394652;394653;394654;394655;394656;394657;394658;394659;434507;434508;434509;434510;434511;434512;434513;434514;434515;434516;434517;434518;434519;434520;434521;434522;434523;434524;434525;434526;434527;434528;434529;434530;434531;434532;434533;434534;434535;434536;434537;434538;434539;434540;434541;434542;434543;434544;434545;434546;434547;434548;434549;434550;434551;434552;434553;434554;434555;434556;434557;434558;434559;434560;434561;434562;434563;434564;434565;434566;434567;434568;434569;434570;434571;434572;434573;434574;434575;434576;434577;434578;434579;434580;434581;434582;434583;434584;434585;434586;434587;434588;434589;434590;434591;434592;434593;434594;434595;434596;434597;434598;434599;434600;434601;434602;434603;434604;434605;434606;434607;434608;434609;434610;434611;434612;434613;434614;434615;434616;434617;434618;434619;434620;434621;434622;434623;434624;434625;434626;434627;434628;434629;434630;434631;434632;434633;434634;434635;434636;434637;434638;434639;434640;434641;434642;434643;434644;434645;434646;434647;434648;434649;434650;434651;434652;434653;434654;434655;434656;434657;434658;434659;434660;434661;434662;434663;603188;603189;603190;603191;603192;603193;607882;607883;607884;607885;607886;607887;607888;607889;607890;607891;607892;607893;607894;607895;618552;618553;618554;618555;618556;618557;618558;618559;618560;618561;618562;618563;618564;618565;618566;618567;618568;618569;618570;618571;618572;618573;618574;618575;618576;618577;618578;618579;618580;618581;618582;618583;618584;618585;618586;618587;618588;618589;618590;618591;618592;618593;618594;618595;618596;618597;618598;618599;618600;618601;618602;618603;618604;618605;618606;618607;618608;618609;618610;618611;618612;618613;618614;618615;618616;618617;618618;618619;618620;618621;618622;618623;618624;618625;618626;618627;618628;618629;618630;618631;618632;618633;618634;618635;618636;618637;618638;618639;618640;618641;618642;618643;618644;618645;618646;618647;618648;618649;618650;618651;618652;618653;618654;618655;618656;618657;618658;621023;621024;621025;621026;621027;621028;621029;621030;621031;621032;621033;621034;621035;621036;621037;621038;621039;621040;621041;621042;621043;621044;621045;621046;621047;621048;621049;621050;621051;621052;621053;621054;621055;621056;621057;621058;621059;621060;621061;621062;621063;621064;621065;621066;621067;621068;621069;621070;621071;621072;621073;621074;621075;621076;621077;621078;621079;621080;621081;621082;621083;621084;621085;673678;673679;673680;673681;673682;673683;673684;673685;673686;673687;673688;673689;673690;673691;673692;673693;673694;673695;673696;673697;673698;673699;673700;673701;673702;673703;673704;673705;673706;673707;673708;673709;673710;673711;673712;673713;673714;673715;673716;673717;673718;673719;673720;673721;673722;673723;673724;673725;673726;673727;673728;673729;673730;673731;673732;673733;673734;673735;673736;673737;673738;673739;673740;673741;673742;673743;673744;673745;673746;673747;673748;673749;673750;673751;673752;673753;673754;673755;673756;673757;673758;673759;673760;673761;673762;673763;673764;723627;723628;723629;723630;723631;723632;723633;723634;723635;723636;723637;723638;723639;723640;723641;723642;723643;723644;723645;723646;723647;723648;723649;723650;723651;723652;723653;723654;723655;723656;723657;723658;723659;723660;723661;723662;723663;723664;723665;723666;723667;723668;723669;723670;723671;723672;723673;723674;723675;723676;723677;723678;723679;723680;723681;723682;723683;723684;723685;723686;723687;723688;723689;723690;723691;723692;723693;723694;723695;723696;723697;723698;723699;723700;723701;723702;723703;723704;723705;723706;723707;723708;723709;723710;723711;723712;723713;723714;723715;723716;723717;723718;723719;723720;723721;723722;723723;723724;723725;723726;768205;768206;768207;768208;768209;768210;768211;768212;768213;768214;768215;768216;768217;768218;768219;768220;768221;768222;768223;768224;768225;768226;768227;768228;768229;768230;768231;768232;768233;768234;768235;768236;768237;768238;768239;768240;768241;768242;768243;768244;768245;768246;768247;768248;768249;768250;768251;768252;768253;768254;768255;768256;768257;768258;768259;768260;768261;768262;768263;768264;768265;768266;768267;768268;768269;768270;768271;768272;768273;768274;768275;768276;768277;768278;768279;768280;768281;768282;768283;768284;768285;768286;768287;768288;768289;768290;768291;768292;768293;768294;768295;768296;768297;768298;768299;768300;768301;768302;768303;768304;768305;768306;768307;768308;768309;768310;768311;768312;768313;768314;768315;768316;768317;768318;768319;768320;768321;768322;768323;768324;768325;768326;768327;768328;768329;768330;768331;768332;768333;768334;768335;768336;768337;768338;768339;768340;768341;768342;768343;768344;768345;768346;768347;768348;768349;768350;768351;768352;768353;768354;768355;768356;768357;768358;768359;768360;768361;768362;768363;768364;768365;768366;768367;768368;768369;768370;768371;768372;768373;768374;768375;768376;768377;768378;768379;768380;768381;768382;768383;768384;768385;768386;863463;863464;863465;863466;863467;863468;863469;863470;863471;863472;863473;863474;863475;863476;863477;863478;863479;863480;863481;863482;863483;863484;863485;863486;863487;863488;863489;863490;863491;863492;863493;863494;863495;863496;863497;863498;863499;863500;863501;863502;863503;863504;863505;863506;863507;863508;863509;863510;863511;863512;863513;863514;863515;863516;863517;863518;863519;863520;863521;863522;863523;863524;863525;863526;863527;863528;863529;863530;863531;863532;863533;863534;863535;863536;863537;863538;863539;863540;863541;863542;863543;863544;863545;863546;863547;863548;863549;863550;863551;919816;919817;919818;919819;919820;919821;919822;919823;919824;919825;919826;919827;919828;919829;919830;919831;919832;919833;919834;919835;919836;919837;919838;919839;919840;919841;959501;959502;959503;959504;959505;959506;959507;959508;959509;959510;959511;959512;959513;959514;959515;959516;959517;959518;959519;959520;959521;959522;959523;959524;959525;959526;959527;959528;959529;959530;959531;959532;959533;959534;959535;959536;959537;959538;959539;959540;959541;959542;959543;959544;959545;959546;959547;959548;959549;959550;959551;959552;959553;959554;959555;959556;959557;959558;959559;959560;959561;959562;959563;959564;959565;959566;959567;959568;959569;972137;972138;972139;972140;972141;972142;972143;972144;972145;972146;972147;972148;972149;972150;972151;972152;972153;972154;972155;972156;972157;972158;972159;972160;972161;972162;972163;972164;972165;972166;972167;972168;972169;972170;972171;972172;972173;972174;972175;972176;972177;972178;972179;972180;972181;972182;972183;972184;972185;972186;972187;972188;972189;972190;972191;972192;972193;972194;972195;972196;972197;972198;972199;1065092;1065093;1065094;1065095;1065096;1065097;1065098;1065099;1065100;1065101;1065102;1065103;1065104;1108593;1108594;1108595;1108596;1108597;1108598;1108599;1108600;1108601;1108602;1108603;1108604;1108605;1108606;1108607;1108608;1108609;1108610;1108611;1108612;1108613;1108614;1108615;1108616;1108617;1108618;1108619;1108620;1108621;1108622;1108623;1108624;1108625;1108626;1108627;1108628;1108629;1108630;1108631;1108632;1108633;1108634;1108635;1108636;1108637;1108638;1108639;1108640;1108641;1108642;1108643;1108644;1108645;1108646;1108647;1108648;1108649;1108650;1108651;1108652;1108653;1108654;1108655;1108656;1108657;1108658;1108659;1108660;1108661;1108662;1108663;1108664;1108665;1108666;1108667;1108668;1108669;1108670;1108671;1108672;1108673;1108674;1108675;1108676;1108677;1108678;1108679;1108680;1108681;1108682;1108683;1108684;1108685;1108686;1108687;1108688;1108689;1108690;1108691;1108692;1108693;1108694;1108695;1108696;1108697;1108698;1108699;1108700;1108701;1108702;1108703;1108704;1108705;1108706;1108707;1108708;1108709;1108710;1108711;1108712;1179704;1179705;1179706;1179707;1179708;1179709;1179710;1179711;1179712;1179713;1179714;1179715;1179716;1448046;1448047;1448048;1448049;1448050;1448051;1448052;1448053;1448054;1448055;1448056;1448057;1448058	38674;38675;38676;38677;38678;38679;38680;38681;38682;38683;38684;38685;38686;38687;38688;38689;38690;38691;38692;38693;38694;38695;38696;38697;38698;38699;38700;38701;38702;38703;38704;38705;38706;38707;38708;38709;38710;38711;38712;38713;38714;38715;38716;38717;38718;38719;38720;38721;38722;38723;38724;38725;38726;38727;38728;38729;38730;38731;38732;38733;38734;38735;38736;38737;38738;38739;38740;38741;38742;38743;38744;55382;55383;55384;55385;55386;55387;55388;55389;55390;202625;209547;209548;209549;209550;209551;209552;209553;209554;209555;209556;209557;209558;209559;209560;209561;209562;209563;209564;209565;209566;209567;209568;209569;209570;209571;209572;209573;209574;209575;209576;209577;209578;209579;209580;209581;209582;209583;209584;209585;209586;209587;209588;209589;209590;209591;209592;209593;209594;209595;209596;209597;209598;209599;209600;209601;209602;209603;209604;209605;209606;209607;209608;209609;209610;209611;209612;209613;209614;209615;209616;209617;209618;209619;248051;248052;248053;248054;248055;248056;248057;248058;248059;248060;248061;248062;248063;248064;248065;248066;248067;248068;248069;248070;248071;248072;248073;248074;248075;248076;248077;248078;248079;248080;248081;248082;248083;248084;248085;248086;248087;248088;248089;248090;248091;248092;248093;248094;248095;248096;248097;248098;248099;248100;248101;248102;248103;248104;248105;261302;261303;261304;261305;261306;261307;287326;287327;287328;287329;287330;287331;287332;287333;287334;287335;287336;287337;287338;287339;287340;287341;287342;287343;287344;287345;287346;287347;287348;287349;287350;287351;287352;287353;287354;287355;287356;287357;287358;287359;287360;287361;287362;287363;287364;287365;287366;287367;287368;287369;287370;287371;287372;287373;287374;287375;287376;287377;287378;287379;287380;287381;287382;287383;287384;287385;287386;287387;287388;287389;287390;287391;287392;287393;287394;287395;287396;287397;287398;287399;287400;287401;287402;287403;287404;287405;287406;287407;287408;287409;287410;287411;287412;287413;287414;287415;287416;287417;287418;287419;287420;287421;287422;287423;287424;287425;287426;287427;287428;287429;287430;287431;287432;287433;287434;287435;287436;399228;399229;399230;399231;402397;402398;402399;402400;402401;402402;402403;402404;402405;402406;402407;402408;402409;409413;409414;409415;409416;409417;409418;409419;409420;409421;409422;409423;409424;409425;409426;409427;409428;409429;409430;409431;409432;409433;409434;409435;409436;409437;409438;409439;409440;409441;409442;409443;409444;409445;409446;409447;409448;409449;409450;409451;409452;409453;409454;409455;409456;409457;409458;409459;409460;409461;409462;409463;409464;409465;409466;409467;409468;409469;409470;409471;409472;409473;409474;409475;409476;409477;409478;409479;409480;409481;409482;409483;409484;409485;409486;409487;409488;409489;409490;409491;409492;409493;409494;409495;409496;409497;409498;409499;409500;409501;409502;410993;410994;410995;410996;410997;410998;410999;411000;411001;411002;411003;411004;411005;411006;411007;411008;411009;411010;411011;411012;411013;411014;411015;411016;411017;411018;411019;411020;411021;411022;411023;411024;411025;411026;411027;411028;411029;411030;411031;411032;411033;411034;411035;411036;411037;411038;411039;411040;444871;444872;444873;444874;444875;444876;444877;444878;444879;444880;444881;444882;444883;444884;444885;444886;444887;444888;444889;444890;444891;444892;444893;444894;444895;444896;444897;444898;444899;444900;444901;444902;444903;444904;444905;444906;444907;444908;444909;444910;444911;444912;444913;444914;444915;444916;444917;444918;444919;444920;444921;444922;444923;444924;444925;444926;444927;444928;444929;444930;444931;444932;444933;444934;444935;444936;444937;444938;444939;444940;444941;444942;444943;476718;476719;476720;476721;476722;476723;476724;476725;476726;476727;476728;476729;476730;476731;476732;476733;476734;476735;476736;476737;476738;476739;476740;476741;476742;476743;476744;476745;476746;476747;476748;476749;476750;476751;476752;476753;476754;476755;476756;476757;476758;476759;476760;476761;476762;476763;476764;476765;476766;476767;476768;476769;476770;476771;476772;476773;476774;476775;476776;476777;476778;476779;476780;476781;476782;476783;476784;476785;476786;476787;476788;476789;476790;476791;476792;476793;506209;506210;506211;506212;506213;506214;506215;506216;506217;506218;506219;506220;506221;506222;506223;506224;506225;506226;506227;506228;506229;506230;506231;506232;506233;506234;506235;506236;506237;506238;506239;506240;506241;506242;506243;506244;506245;506246;506247;506248;506249;506250;506251;506252;506253;506254;506255;506256;506257;506258;506259;506260;506261;506262;506263;506264;506265;506266;506267;506268;506269;506270;506271;506272;506273;506274;506275;506276;506277;506278;506279;506280;506281;506282;506283;506284;506285;506286;506287;506288;506289;506290;506291;506292;506293;506294;506295;506296;506297;506298;506299;506300;506301;506302;506303;506304;506305;506306;506307;506308;506309;506310;506311;506312;506313;506314;506315;506316;506317;506318;506319;506320;506321;506322;506323;506324;506325;506326;506327;506328;506329;506330;506331;506332;506333;506334;506335;506336;506337;506338;506339;506340;506341;506342;506343;506344;506345;506346;506347;506348;506349;506350;506351;568056;568057;568058;568059;568060;568061;568062;568063;568064;568065;568066;568067;568068;568069;568070;568071;568072;568073;568074;568075;568076;568077;568078;568079;568080;568081;568082;568083;568084;568085;568086;568087;568088;568089;568090;568091;568092;568093;568094;568095;568096;568097;568098;568099;568100;568101;568102;568103;568104;568105;568106;568107;568108;568109;568110;568111;568112;568113;568114;568115;568116;568117;568118;568119;568120;568121;568122;568123;568124;568125;568126;568127;568128;568129;568130;604545;604546;604547;604548;604549;604550;604551;604552;604553;604554;604555;604556;604557;604558;604559;604560;604561;604562;604563;630364;630365;630366;630367;630368;630369;630370;630371;630372;630373;630374;630375;630376;630377;630378;630379;630380;630381;630382;630383;630384;630385;630386;630387;630388;630389;630390;630391;630392;630393;630394;630395;630396;630397;630398;630399;630400;630401;630402;630403;630404;630405;630406;630407;630408;630409;630410;630411;638522;638523;638524;638525;638526;638527;638528;638529;638530;638531;638532;638533;638534;638535;638536;638537;638538;638539;638540;638541;638542;638543;638544;638545;638546;638547;638548;638549;638550;638551;638552;638553;638554;638555;638556;638557;638558;638559;638560;638561;638562;638563;638564;638565;638566;638567;638568;638569;638570;638571;638572;638573;638574;638575;696511;696512;696513;696514;696515;696516;696517;696518;696519;696520;696521;723599;723600;723601;723602;723603;723604;723605;723606;723607;723608;723609;723610;723611;723612;723613;723614;723615;723616;723617;723618;723619;723620;723621;723622;723623;723624;723625;723626;723627;723628;723629;723630;723631;723632;723633;723634;723635;723636;723637;723638;723639;723640;723641;723642;723643;723644;723645;723646;723647;723648;723649;723650;723651;723652;723653;723654;723655;723656;723657;723658;723659;723660;723661;723662;723663;723664;723665;723666;723667;723668;723669;723670;723671;723672;723673;723674;723675;723676;723677;723678;723679;723680;723681;723682;723683;723684;723685;723686;723687;723688;723689;723690;723691;723692;723693;723694;723695;723696;769324;769325;769326;769327;769328;769329;769330;769331;769332;769333;769334;769335;769336;769337;769338;769339;769340;769341;949568;949569;949570;949571;949572;949573;949574;949575;949576;949577;949578;949579;949580	38706;55386;202625;209588;248058;248087;261304;287387;287434;399230;402409;409446;411027;444905;476720;506300;568115;604562;630408;638541;696518;723690;769327;949573	160;162;164;165;166;167;169;170;2303	73;233;257;267;299;300;330;363;388	XP_012623864	TBB2A_HUMAN	Q13885	Tubulin beta-2A chain OS=Homo sapiens OX=9606 GN=TUBB2A PE=1 SV=1	TUBB2A	2.8e-206	1	1	XP_012623864	962471at2759;137828at32523;259639at33208;40759at314146;96896at40674;23581at9443;196744at7742;92756at9347	Tubulin beta chain	Q13885	8637at9604;962471at2759;137828at32523;8797at314295;259639at33208;40759at314146;96896at40674;23581at9443;196744at7742;92756at9347	Tubulin beta chain	YES	YES	11662000	12636000	14554000	11179000	12068000	5	12419800	12068000	7599100	17955000	9735300	13266000	11088000	5	11928680	11088000	14018000	15990000	20765000
2607	XP_012623867.1;XP_020136006.1;XP_020136005.1;XP_020136007.1	XP_012623867.1;XP_020136006.1;XP_020136005.1;XP_020136007.1	20;18;18;12	20;18;18;12	20;18;18;12	valacyclovir hydrolase isoform X2 [Microcebus murinus]; valacyclovir hydrolase isoform X3 [Microcebus murinus]; valacyclovir hydrolase isoform X1 [Microcebus murinus]; valacyclovir hydrolase isoform X4 [Microcebus murinus]	XP_012623867.1	4	20	20	20	72.7	31.99	289	289;277;303;236	0	131.56	LOC105873483	7021;7493;15496;16328;22735;23622;23623;30130;30607;31254;31581;33487;34205;41132;56334;57898;61763;63713;65330;65501	True;True;True;True;True;True;True;True;True;True;True;True;True;True;True;True;True;True;True;True	7462;7956;16421;17298;24086;25024;25025;31926;32432;33103;33453;35429;36183;36184;43888;59957;61614;65741;67788;69517;69698;69699	157100;157101;157102;157103;166654;166655;166656;166657;166658;166659;166660;166661;166662;166663;166664;166665;166666;333783;333784;333785;333786;333787;333788;333789;333790;333791;333792;333793;333794;353441;353442;353443;353444;353445;353446;353447;353448;353449;353450;353451;353452;353453;353454;353455;353456;353457;353458;353459;353460;353461;353462;353463;353464;353465;353466;353467;353468;353469;353470;353471;353472;353473;353474;353475;353476;353477;353478;353479;353480;353481;353482;353483;353484;353485;498997;498998;498999;499000;499001;499002;499003;499004;499005;499006;499007;499008;499009;499010;499011;499012;499013;499014;499015;499016;499017;499018;520714;520715;520716;520717;520718;520719;520720;520721;520722;520723;520724;520725;520726;520727;520728;520729;520730;520731;520732;520733;520734;520735;520736;520737;520738;520739;520740;520741;520742;520743;520744;520745;520746;520747;520748;520749;520750;520751;520752;520753;520754;520755;520756;520757;520758;520759;520760;520761;520762;520763;520764;520765;520766;520767;520768;520769;520770;520771;520772;520773;520774;520775;520776;520777;676945;676946;676947;676948;676949;676950;676951;676952;676953;676954;676955;676956;676957;676958;676959;676960;676961;676962;676963;676964;676965;676966;676967;676968;676969;676970;676971;676972;676973;676974;676975;688582;688583;688584;688585;688586;688587;688588;688589;688590;688591;688592;688593;688594;688595;688596;688597;688598;688599;688600;688601;688602;688603;688604;688605;688606;688607;688608;688609;688610;688611;704682;704683;704684;704685;704686;704687;704688;704689;704690;704691;704692;704693;704694;704695;704696;704697;704698;704699;704700;704701;704702;704703;713028;751736;751737;751738;751739;751740;751741;751742;751743;751744;751745;751746;751747;751748;751749;751750;751751;751752;751753;751754;751755;751756;751757;751758;751759;751760;751761;751762;769315;769316;769317;769318;769319;769320;769321;769322;769323;769324;769325;769326;769327;769328;769329;769330;769331;769332;769333;769334;769335;769336;769337;769338;769339;769340;769341;769342;769343;769344;769345;769346;769347;769348;769349;769350;769351;769352;769353;769354;769355;769356;769357;769358;769359;769360;769361;769362;925089;925090;925091;925092;925093;925094;925095;925096;925097;925098;1238465;1238466;1238467;1238468;1238469;1238470;1238471;1238472;1238473;1238474;1238475;1238476;1238477;1238478;1238479;1278449;1278450;1278451;1278452;1278453;1278454;1278455;1278456;1278457;1278458;1278459;1278460;1278461;1278462;1278463;1278464;1278465;1278466;1278467;1278468;1278469;1278470;1278471;1278472;1278473;1278474;1278475;1278476;1278477;1278478;1278479;1278480;1369808;1369809;1369810;1369811;1369812;1369813;1369814;1369815;1369816;1369817;1369818;1369819;1369820;1369821;1369822;1369823;1369824;1369825;1369826;1369827;1369828;1369829;1369830;1369831;1369832;1369833;1369834;1369835;1369836;1369837;1369838;1369839;1369840;1369841;1369842;1369843;1369844;1415909;1415910;1415911;1415912;1415913;1415914;1415915;1415916;1415917;1415918;1415919;1415920;1415921;1415922;1415923;1415924;1415925;1415926;1415927;1452556;1452557;1452558;1452559;1452560;1452561;1452562;1452563;1452564;1452565;1452566;1452567;1456081;1456082;1456083;1456084;1456085;1456086;1456087;1456088;1456089;1456090;1456091;1456092;1456093;1456094;1456095;1456096;1456097;1456098;1456099;1456100;1456101;1456102;1456103;1456104;1456105;1456106;1456107;1456108;1456109;1456110;1456111;1456112;1456113;1456114;1456115;1456116;1456117;1456118;1456119;1456120;1456121;1456122;1456123	105036;105037;105038;105039;111206;111207;111208;111209;111210;111211;111212;111213;111214;111215;220591;220592;220593;220594;220595;220596;220597;220598;220599;220600;220601;234234;234235;234236;234237;234238;234239;234240;234241;234242;234243;234244;234245;234246;234247;234248;234249;234250;234251;234252;234253;234254;234255;234256;234257;234258;234259;234260;234261;234262;234263;234264;234265;234266;234267;234268;234269;234270;234271;234272;234273;234274;234275;330551;330552;330553;330554;330555;330556;330557;330558;330559;330560;330561;330562;330563;330564;330565;330566;330567;344297;344298;344299;344300;344301;344302;344303;344304;344305;344306;344307;344308;344309;344310;344311;344312;344313;344314;344315;344316;344317;344318;344319;344320;344321;344322;344323;344324;344325;344326;344327;344328;344329;344330;344331;344332;344333;344334;344335;344336;344337;344338;344339;344340;344341;344342;344343;344344;446970;446971;446972;446973;446974;446975;446976;446977;446978;446979;446980;446981;446982;446983;446984;446985;446986;446987;446988;446989;446990;446991;446992;446993;446994;446995;454485;454486;454487;454488;454489;454490;454491;454492;454493;454494;454495;454496;454497;454498;454499;454500;454501;454502;454503;454504;454505;464426;464427;464428;464429;464430;464431;464432;464433;464434;464435;464436;464437;464438;464439;469878;495139;495140;495141;495142;495143;495144;495145;495146;495147;495148;495149;495150;506876;506877;506878;506879;506880;506881;506882;506883;506884;506885;506886;506887;506888;506889;506890;506891;506892;506893;506894;506895;506896;506897;506898;506899;506900;506901;506902;607912;607913;607914;607915;808906;808907;808908;808909;808910;808911;808912;808913;808914;808915;808916;808917;836009;836010;836011;836012;836013;836014;836015;836016;836017;836018;836019;836020;836021;836022;836023;836024;896964;896965;896966;896967;896968;896969;896970;896971;896972;896973;896974;896975;896976;896977;896978;896979;896980;896981;896982;896983;896984;896985;896986;896987;896988;896989;896990;896991;896992;896993;896994;928551;928552;928553;928554;928555;928556;928557;928558;928559;928560;928561;928562;928563;928564;928565;928566;952664;952665;952666;952667;955039;955040;955041;955042;955043;955044;955045;955046;955047;955048;955049;955050;955051;955052;955053;955054;955055;955056;955057;955058;955059;955060;955061;955062;955063;955064;955065;955066;955067;955068;955069;955070;955071;955072;955073	105039;111215;220593;234240;330562;344298;344329;446982;454485;464427;469878;495140;506900;607912;808914;836023;896977;928553;952664;955073	2304;2305	67;265	XP_012623867	BPHL_HUMAN	Q86WA6	Valacyclovir hydrolase OS=Homo sapiens OX=9606 GN=BPHL PE=1 SV=1	BPHL	5.9e-130	0.911	0.969	XP_012623867	148319at9347;34336at9443;151754at40674;65409at314146;344151at7742;1061420at2759;241605at32523;415933at33208	valacyclovir hydrolase;Biphenyl hydrolase like;Alpha/Beta hydrolase fold	Q86WA6	148319at9347;34336at9443;151754at40674;12596at9604;65409at314146;344151at7742;1061420at2759;241605at32523;415933at33208;12833at314295	valacyclovir hydrolase;Biphenyl hydrolase like;Alpha/Beta hydrolase fold	YES	YES	1369100000	1268300000	1496400000	1462600000	1368000000	5	1392880000	1369100000	1287400000	1216100000	1580000000	1472300000	1969000000	5	1504960000	1472300000	1608300000	1551700000	1785000000
2608	XP_012623870.1	XP_012623870.1	5	5	5	receptor-interacting serine/threonine-protein kinase 1 [Microcebus murinus]	XP_012623870.1	1	5	5	5	16.4	75.333	665	665	0	6.9658	LOC105873484	8633;44726;46168;56160;65425	True;True;True;True;True	9144;47726;49242;59776;69617	191664;191665;191666;191667;191668;191669;191670;191671;191672;191673;191674;191675;996331;996332;996333;996334;996335;996336;996337;996338;1025699;1025700;1025701;1025702;1025703;1025704;1025705;1025706;1025707;1025708;1234721;1234722;1234723;1234724;1234725;1234726;1234727;1234728;1234729;1454270;1454271;1454272;1454273;1454274	127750;127751;127752;653883;653884;672207;672208;672209;806456;953768	127752;653884;672208;806456;953768			XP_012623870	RIPK1_HUMAN	Q13546	Receptor-interacting serine/threonine-protein kinase 1 OS=Homo sapiens OX=9606 GN=RIPK1 PE=1 SV=3	RIPK1	1e-149	0.826	0.924	XP_012623870	174185at33208;23676at314146;67373at40674;136142at7742;12185at9443;95836at32523;346354at2759;54343at9347	receptor-interacting serine/threonine-protein kinase 1;Receptor interacting serine/threonine kinase 1	Q13546	174185at33208;23676at314146;67373at40674;136142at7742;12185at9443;95836at32523;346354at2759;54343at9347;4283at9604;4346at314295	receptor-interacting serine/threonine-protein kinase 1;Receptor interacting serine/threonine kinase 1	YES	YES	8484300	11321000	12624000	10337000	14601000	5	11473460	11321000	12860000	10787000	14054000	10962000	20022000	5	13737000	12860000	13654000	17236000	7886200
2609	XP_012623885.1;XP_012623882.1;XP_012623881.1;XP_012623880.1;XP_012623879.1;XP_012623884.1	XP_012623885.1;XP_012623882.1;XP_012623881.1;XP_012623880.1;XP_012623879.1;XP_012623884.1	21;21;21;21;21;19	21;21;21;21;21;19	21;21;21;21;21;19	ribosyldihydronicotinamide dehydrogenase [quinone] isoform X5 [Microcebus murinus]; ribosyldihydronicotinamide dehydrogenase [quinone] isoform X3 [Microcebus murinus]; ribosyldihydronicotinamide dehydrogenase [quinone] isoform X2 [Microcebus murinus]; rib	XP_012623885.1	6	21	21	21	83.2	26.26	232	232;266;268;271;293;255	0	131.85	LOC105873485	2112;11399;21051;29586;31177;31806;41553;41554;43606;43607;45623;50097;51026;51027;55142;59859;59860;59933;59934;60236;64330	True;True;True;True;True;True;True;True;True;True;True;True;True;True;True;True;True;True;True;True;True	2246;12078;22308;22309;31364;33024;33685;33686;44356;44357;46542;46543;48674;53353;54343;54344;58687;63701;63702;63777;63778;64096;68450	48001;48002;48003;48004;48005;48006;248851;248852;248853;248854;248855;248856;248857;248858;248859;460648;460649;460650;460651;460652;460653;460654;460655;460656;460657;460658;460659;460660;663965;663966;663967;663968;663969;663970;663971;663972;663973;663974;663975;663976;663977;663978;663979;702454;702455;702456;702457;702458;702459;702460;702461;702462;702463;702464;717631;717632;717633;717634;717635;717636;717637;717638;717639;717640;717641;717642;717643;717644;717645;717646;717647;717648;717649;717650;717651;717652;717653;717654;717655;717656;717657;717658;717659;933374;933375;933376;933377;933378;933379;933380;933381;933382;933383;933384;933385;933386;933387;933388;933389;933390;933391;933392;933393;933394;933395;933396;933397;933398;933399;975347;975348;975349;975350;975351;975352;975353;975354;975355;975356;975357;975358;975359;975360;975361;975362;975363;975364;975365;975366;975367;975368;975369;975370;975371;975372;975373;975374;975375;975376;975377;975378;975379;975380;975381;975382;975383;975384;1014749;1014750;1014751;1014752;1014753;1014754;1014755;1014756;1014757;1014758;1014759;1014760;1014761;1014762;1014763;1014764;1014765;1014766;1014767;1102027;1102028;1102029;1102030;1102031;1102032;1102033;1102034;1102035;1102036;1102037;1122630;1122631;1122632;1122633;1122634;1122635;1122636;1122637;1122638;1122639;1122640;1122641;1122642;1122643;1122644;1122645;1122646;1122647;1122648;1122649;1122650;1122651;1122652;1122653;1122654;1122655;1122656;1122657;1122658;1122659;1122660;1122661;1122662;1122663;1122664;1122665;1122666;1212955;1212956;1212957;1212958;1212959;1212960;1212961;1212962;1212963;1212964;1212965;1212966;1212967;1212968;1212969;1212970;1324089;1324090;1324091;1324092;1324093;1324094;1324095;1324096;1324097;1324098;1324099;1324100;1324101;1324102;1324103;1324104;1324105;1324106;1324107;1324108;1324109;1324110;1324111;1324112;1324113;1324114;1326019;1326020;1326021;1326022;1326023;1326024;1326025;1326026;1326027;1326028;1326029;1326030;1326031;1326032;1326033;1326034;1326035;1326036;1326037;1326038;1326039;1326040;1326041;1326042;1326043;1326044;1326045;1326046;1326047;1326048;1326049;1326050;1326051;1326052;1326053;1326054;1326055;1326056;1333556;1333557;1333558;1333559;1333560;1333561;1333562;1333563;1333564;1333565;1333566;1333567;1333568;1333569;1333570;1333571;1333572;1333573;1333574;1333575;1333576;1333577;1333578;1333579;1333580;1333581;1333582;1333583;1429896;1429897;1429898;1429899;1429900;1429901;1429902;1429903;1429904;1429905;1429906;1429907;1429908;1429909;1429910;1429911;1429912;1429913;1429914;1429915;1429916;1429917;1429918;1429919;1429920	32405;32406;32407;165449;304865;304866;304867;304868;304869;304870;304871;439039;439040;439041;439042;439043;463076;472792;472793;472794;472795;472796;472797;472798;472799;472800;472801;472802;472803;613240;613241;613242;613243;613244;613245;613246;613247;613248;613249;613250;613251;613252;613253;613254;613255;613256;613257;613258;640555;640556;640557;640558;640559;640560;640561;640562;640563;640564;640565;640566;640567;640568;640569;640570;640571;640572;640573;665463;665464;665465;665466;665467;665468;665469;665470;665471;665472;665473;665474;665475;665476;665477;719248;719249;719250;719251;732721;732722;732723;732724;732725;732726;732727;732728;732729;732730;732731;732732;732733;732734;732735;732736;732737;732738;732739;732740;732741;732742;732743;732744;792272;792273;792274;792275;792276;792277;792278;792279;792280;792281;866260;866261;866262;866263;866264;866265;866266;866267;866268;866269;866270;866271;866272;866273;866274;866275;866276;866277;867495;867496;867497;867498;867499;867500;867501;867502;867503;867504;867505;867506;867507;867508;867509;867510;867511;867512;867513;867514;867515;867516;867517;867518;867519;867520;867521;867522;867523;867524;867525;867526;872735;872736;872737;872738;872739;872740;872741;872742;872743;872744;872745;872746;872747;872748;872749;872750;872751;872752;872753;872754;872755;872756;872757;872758;872759;872760;872761;872762;937915;937916;937917;937918;937919;937920;937921;937922;937923;937924;937925;937926;937927;937928;937929;937930;937931;937932	32407;165449;304869;439039;463076;472802;613249;613256;640555;640563;665469;719249;732721;732740;792274;866261;866271;867505;867520;872761;937929	2306	156	XP_012623885	NQO2_HUMAN	P16083	Ribosyldihydronicotinamide dehydrogenase [quinone] OS=Homo sapiens OX=9606 GN=NQO2 PE=1 SV=5	NQO2	1.6e-115	0.84	0.957	XP_012623885	234046at32523;73515at314146;1394543at2759;178172at40674;453871at33208;326826at7742;170248at9347;41744at9443	NAD(P)H dehydrogenase	P16083	234046at32523;73515at314146;14315at314295;1394543at2759;178172at40674;453871at33208;14027at9604;326826at7742;170248at9347;41744at9443	NAD(P)H dehydrogenase ;N-ribosyldihydronicotinamide;Ribosyldihydronicotinamide dehydrogenase	YES	YES	402390000	729690000	950150000	745590000	939470000	5	753458000	745590000	701710000	273610000	405460000	465520000	765610000	5	522382000	465520000	593590000	567340000	601740000
2610	XP_012623891.1	XP_012623891.1	3	1	1	eukaryotic translation initiation factor 4E type 2 [Microcebus murinus]	XP_012623891.1	1	3	1	1	15.1	28.174	245	245	0.0010254	2.6164	LOC105873486	35304;44231;60367	False;True;False	37337;47196;64232	793749;793750;793751;793752;793753;793754;793755;793756;793757;793758;986992;986993;986994;986995;1336474;1336475	522783;522784;522785;522786;522787;522788;647978;874745	522784;647978;874745			XP_012623891	IF4E2_HUMAN	O60573	Eukaryotic translation initiation factor 4E type 2 OS=Homo sapiens OX=9606 GN=EIF4E2 PE=1 SV=1	EIF4E2	2.5e-102	0.967	0.988	XP_012623891	149369at9347;222147at32523;156227at40674;1394271at2759;484910at33208;65859at314146;37668at9443;340152at7742	Eukaryotic translation initiation factor 4E family member 2;Translation Initiation factor eIF- 4e;eukaryotic translation initiation factor 4E	O60573	149369at9347;222147at32523;156227at40674;1394271at2759;484910at33208;65859at314146;14035at314295;13754at9604;37668at9443;340152at7742	Eukaryotic translation initiation factor 4E family member 2;Translation Initiation factor eIF- 4e;eukaryotic translation initiation factor 4E;Eukaryotic translation initiation factor 4E type 2	YES	YES	4167100					1	4167100	4167100						0			5776800	7197000	7921400
2611	XP_012623894.1;XP_012623893.1	XP_012623894.1;XP_012623893.1	11;11	11;11	11;11	serpin B6 isoform X2 [Microcebus murinus]; serpin B6 isoform X1 [Microcebus murinus]	XP_012623894.1	2	11	11	11	37.1	43.61	388	388;400	0	70.284	LOC105873488	842;13152;16609;18304;23449;29697;43658;49426;51241;52555;54766	True;True;True;True;True;True;True;True;True;True;True	885;13931;17587;19387;24843;31480;46597;52651;54566;55948;58286	18438;18439;18440;18441;18442;18443;18444;18445;18446;18447;18448;18449;18450;18451;18452;18453;18454;18455;18456;285968;285969;285970;285971;285972;285973;285974;285975;285976;359181;359182;359183;359184;359185;359186;359187;359188;359189;359190;359191;359192;359193;397039;516493;516494;516495;516496;516497;516498;516499;516500;516501;516502;516503;516504;666729;666730;666731;666732;666733;666734;666735;666736;666737;666738;666739;666740;666741;666742;666743;666744;666745;666746;976320;976321;976322;976323;976324;976325;976326;976327;976328;976329;976330;976331;976332;1089671;1089672;1089673;1089674;1089675;1089676;1089677;1089678;1089679;1089680;1089681;1089682;1089683;1127074;1127075;1127076;1127077;1127078;1127079;1127080;1127081;1127082;1127083;1127084;1153152;1153153;1153154;1153155;1153156;1153157;1153158;1153159;1153160;1153161;1153162;1153163;1153164;1153165;1153166;1153167;1153168;1153169;1153170;1153171;1153172;1202335;1202336;1202337;1202338;1202339;1202340;1202341;1202342;1202343;1202344;1202345;1202346;1202347;1202348;1202349;1202350;1202351	12613;12614;12615;12616;12617;12618;12619;12620;12621;12622;12623;189848;189849;189850;237855;237856;262854;341703;341704;440718;440719;440720;440721;440722;440723;641190;641191;641192;641193;641194;641195;641196;711398;711399;711400;711401;711402;711403;711404;711405;735727;735728;735729;752092;752093;752094;752095;752096;752097;752098;752099;752100;752101;752102;752103;752104;752105;752106;752107;752108;784999;785000;785001;785002;785003;785004;785005;785006;785007;785008;785009;785010;785011;785012;785013;785014	12622;189849;237855;262854;341704;440718;641193;711402;735729;752108;785014			XP_012623894	SPB6_HUMAN	P35237	Serpin B6 OS=Homo sapiens OX=9606 GN=SERPINB6 PE=1 SV=3	SERPINB6	2.7e-144	0.842	0.945	XP_012623894	110248at9347;153744at40674;28745at9443;1124079at2759;305431at7742;556621at33208;214203at32523;52557at314146	serpin B6;Serpin family B member 9;Serpin family B member 6;Serpin family;serpin B6-like	P35237	110248at9347;153744at40674;10062at314295;28745at9443;1124079at2759;305431at7742;556621at33208;214203at32523;52557at314146;9887at9604	serpin B6;Serpin family B member 9;serpin B6 isoform X1;Serpin family B member 6;Serpin family;serpin B6-like	YES	YES	169520000	108940000	98425000	58520000	191070000	5	125295000	108940000	155900000	145690000	95025000	179860000	154550000	5	146205000	154550000	182110000	208670000	218830000
2612	XP_012623921.1;XP_012623910.1;XP_012623901.1	XP_012623921.1;XP_012623910.1;XP_012623901.1	2;2;2	2;2;2	2;2;2	CWF19-like protein 1 isoform X3 [Microcebus murinus]; CWF19-like protein 1 isoform X2 [Microcebus murinus]; CWF19-like protein 1 isoform X1 [Microcebus murinus]	XP_012623921.1	3	2	2	2	9.8	57.261	509	509;524;538	0.00042608	3.3045	LOC105873490	19706;28934	True;True	20872;30680	427307;427308;647467;647468;647469;647470	282688;428416	282688;428416			XP_012623921	C19L1_HUMAN	Q69YN2	CWF19-like protein 1 OS=Homo sapiens OX=9606 GN=CWF19L1 PE=1 SV=2	CWF19L1	7.2e-159	0.941	0.97	XP_012623921	18447at9443;77433at9347;149711at32523;199603at33208;80864at40674;33937at314146;138669at7742;414028at2759	CWF19-like protein 1 isoform X1;CWF19-like protein 1;Cwf19-like, C-terminal domain-1	Q69YN2	18447at9443;7127at314295;7014at9604;77433at9347;149711at32523;199603at33208;80864at40674;33937at314146;138669at7742;414028at2759	CWF19-like protein 1 isoform X1;CWF19-like protein 1;Cwf19-like, C-terminal domain-1	YES	YES	4243800					1	4243800	4243800						0			4669900	5035000	5275600
2613	XP_012623902.2;XP_012623905.2	XP_012623902.2;XP_012623905.2	11;10	10;9	10;9	serpin B9 isoform X1 [Microcebus murinus]; serpin B9 isoform X2 [Microcebus murinus]	XP_012623902.2	2	11	10	10	40.4	42.197	374	374;373	0	65.075	LOC105873491	3740;14175;15547;17833;19483;23450;27140;27473;37064;38948;63673	True;True;True;True;True;True;True;True;True;False;True	4018;15033;16472;18893;20636;24844;28785;29133;39212;41173;67746	88485;88486;88487;88488;88489;88490;88491;88492;305688;305689;305690;305691;305692;305693;305694;305695;305696;305697;305698;335233;335234;335235;335236;335237;335238;335239;335240;335241;335242;335243;335244;335245;335246;335247;335248;335249;335250;335251;335252;335253;335254;386684;386685;386686;386687;386688;386689;386690;422302;422303;422304;422305;422306;422307;422308;422309;422310;422311;422312;422313;422314;422315;422316;422317;422318;422319;422320;422321;422322;422323;422324;422325;422326;422327;422328;516505;516506;516507;516508;516509;516510;516511;516512;516513;607331;607332;607333;607334;607335;607336;607337;614532;614533;614534;614535;614536;614537;614538;614539;614540;614541;614542;614543;614544;614545;614546;614547;614548;831246;831247;831248;831249;831250;831251;831252;831253;831254;831255;831256;831257;831258;831259;831260;831261;831262;831263;831264;872527;872528;872529;872530;872531;872532;872533;872534;872535;872536;872537;872538;872539;872540;872541;872542;872543;872544;872545;872546;872547;872548;872549;872550;872551;872552;872553;872554;872555;872556;872557;872558;872559;872560;872561;1415322;1415323;1415324;1415325;1415326;1415327;1415328;1415329;1415330;1415331;1415332;1415333;1415334	59602;59603;59604;59605;59606;59607;59608;59609;202228;202229;202230;202231;202232;221716;221717;221718;221719;221720;221721;221722;221723;221724;221725;221726;221727;221728;221729;255937;255938;255939;255940;255941;255942;255943;279439;279440;279441;279442;279443;279444;279445;279446;279447;279448;279449;279450;279451;279452;279453;279454;279455;341705;341706;341707;341708;341709;341710;402010;402011;406865;406866;406867;406868;406869;406870;406871;406872;406873;406874;406875;406876;547614;547615;547616;547617;547618;547619;547620;574087;574088;574089;574090;574091;574092;574093;574094;574095;574096;574097;574098;574099;574100;574101;574102;574103;574104;574105;574106;574107;574108;928172;928173;928174;928175;928176;928177;928178;928179;928180	59602;202228;221723;255940;279454;341707;402010;406867;547615;574104;928175			XP_012623902	SPB9_HUMAN	P50453	Serpin B9 OS=Homo sapiens OX=9606 GN=SERPINB9 PE=1 SV=1	SERPINB9	1.6e-161	0.827	0.96	XP_012623902	153744at40674;59643at314146;26638at9443;1124079at2759;305431at7742;556621at33208;214203at32523;135574at9347	Serpin family B member 9;Serpin family;serpin B6-like	P50453	153744at40674;59643at314146;26638at9443;9839at9604;10018at314295;1124079at2759;305431at7742;556621at33208;214203at32523;135574at9347	Serpin family B member 9;serpin B9;Serpin family;serpin B6-like	YES	YES	98903000	162530000	200630000	138900000	168420000	5	153876600	162530000	141900000	116180000	168960000	140320000	122940000	5	138060000	140320000	197480000	195410000	216680000
2614	XP_012623906.1;XP_012607666.1;XP_012607665.1	XP_012623906.1	21;1;1	21;1;1	20;0;0	leukocyte elastase inhibitor isoform X1 [Microcebus murinus]	XP_012623906.1	3	21	21	20	55.7	42.438	379	379;348;405	0	56.627	LOC105873492	940;1547;7985;7986;10859;13303;15431;17467;18634;23794;25079;27225;29411;29768;34083;38948;41240;47190;50391;57377;60036	True;True;True;True;True;True;True;True;True;True;True;True;True;True;True;True;True;True;True;True;True	987;1633;8474;8475;11511;14087;16353;18505;19745;25221;26573;28873;31181;31552;36058;41173;44022;50323;53667;61060;63885	20668;20669;20670;20671;20672;20673;33146;33147;33148;33149;33150;33151;33152;33153;177779;177780;177781;177782;177783;177784;177785;177786;177787;177788;177789;177790;177791;177792;177793;177794;177795;177796;177797;177798;177799;177800;177801;238040;238041;238042;238043;238044;238045;238046;238047;238048;238049;238050;238051;238052;288738;288739;288740;288741;288742;288743;288744;288745;288746;288747;288748;288749;288750;288751;288752;288753;288754;332318;332319;332320;332321;332322;332323;332324;332325;332326;332327;332328;332329;332330;332331;332332;332333;332334;332335;332336;332337;332338;332339;332340;378986;378987;378988;378989;378990;378991;378992;378993;378994;378995;378996;378997;378998;378999;379000;379001;404746;404747;525036;525037;525038;525039;525040;525041;525042;525043;525044;555589;555590;555591;555592;555593;555594;555595;609224;609225;609226;609227;609228;609229;609230;609231;609232;609233;609234;609235;609236;609237;609238;609239;609240;609241;609242;609243;609244;609245;609246;609247;609248;609249;659819;659820;659821;659822;659823;668456;668457;668458;668459;668460;668461;668462;668463;668464;668465;668466;668467;668468;668469;668470;668471;668472;668473;668474;668475;668476;668477;668478;668479;668480;668481;668482;766646;766647;766648;766649;766650;766651;766652;766653;766654;766655;766656;766657;766658;766659;766660;766661;766662;766663;766664;766665;766666;766667;766668;766669;766670;766671;766672;766673;766674;766675;766676;766677;766678;766679;872527;872528;872529;872530;872531;872532;872533;872534;872535;872536;872537;872538;872539;872540;872541;872542;872543;872544;872545;872546;872547;872548;872549;872550;872551;872552;872553;872554;872555;872556;872557;872558;872559;872560;872561;927304;927305;927306;927307;927308;927309;927310;927311;1044802;1044803;1044804;1044805;1044806;1044807;1044808;1044809;1044810;1044811;1044812;1044813;1044814;1044815;1108396;1108397;1108398;1108399;1108400;1108401;1108402;1108403;1108404;1108405;1108406;1108407;1108408;1264169;1264170;1264171;1264172;1264173;1264174;1264175;1264176;1264177;1264178;1264179;1264180;1264181;1264182;1264183;1264184;1264185;1264186;1264187;1328609;1328610;1328611;1328612;1328613;1328614;1328615;1328616;1328617;1328618;1328619;1328620;1328621;1328622;1328623;1328624	14153;22299;22300;118547;118548;118549;118550;118551;118552;118553;118554;118555;118556;118557;118558;118559;158285;158286;158287;158288;158289;158290;158291;158292;158293;158294;191581;191582;191583;191584;191585;191586;191587;191588;191589;191590;191591;191592;191593;191594;191595;219585;219586;219587;219588;219589;219590;219591;219592;219593;219594;219595;219596;219597;219598;219599;219600;219601;219602;219603;250944;250945;250946;250947;250948;250949;250950;250951;250952;250953;268102;268103;347062;347063;347064;347065;347066;347067;347068;367603;367604;367605;367606;367607;367608;403347;403348;403349;403350;403351;403352;403353;403354;403355;403356;403357;403358;403359;436596;441786;441787;441788;441789;441790;441791;441792;441793;441794;441795;441796;441797;441798;441799;441800;441801;505242;505243;505244;505245;505246;505247;505248;505249;505250;505251;505252;505253;505254;505255;505256;505257;505258;505259;505260;505261;505262;505263;505264;505265;505266;574087;574088;574089;574090;574091;574092;574093;574094;574095;574096;574097;574098;574099;574100;574101;574102;574103;574104;574105;574106;574107;574108;609261;683866;683867;683868;683869;683870;683871;683872;683873;683874;683875;683876;683877;683878;683879;723452;723453;723454;723455;723456;723457;723458;723459;723460;723461;723462;826172;826173;826174;826175;826176;826177;826178;826179;826180;826181;826182;826183;826184;826185;826186;826187;869299;869300;869301;869302;869303;869304;869305;869306;869307;869308;869309;869310;869311;869312	14153;22299;118547;118548;158291;191592;219594;250951;268103;347062;367608;403353;436596;441792;505251;574104;609261;683873;723455;826176;869304			XP_012623906	ILEU_HUMAN	P30740	Leukocyte elastase inhibitor OS=Homo sapiens OX=9606 GN=SERPINB1 PE=1 SV=1	SERPINB1	1.2e-140	0.86	0.958	XP_012623906	129235at9347;28368at9443;261244at7742;1124079at2759;556621at33208;218442at32523;56907at314146;135163at40674	leukocyte elastase inhibitor;Serpin family B member 1;Serpin family	P30740	129235at9347;28368at9443;261244at7742;1124079at2759;556621at33208;218442at32523;56907at314146;10452at314295;135163at40674;10267at9604	leukocyte elastase inhibitor;Serpin family B member 1;Serpin family	YES	YES	335450000	335590000	187200000	195570000	319470000	5	274656000	319470000	629390000	201690000	381520000	230710000	312720000	5	351206000	312720000	370140000	402300000	379810000
2615	XP_012623926.1;XP_012623930.1;XP_012623928.1;XP_012623927.1;XP_012623936.1;XP_012623932.1	XP_012623926.1;XP_012623930.1;XP_012623928.1;XP_012623927.1;XP_012623936.1;XP_012623932.1	9;8;8;8;6;6	9;8;8;8;6;6	9;8;8;8;6;6	GDP-mannose 4,6 dehydratase isoform X1 [Microcebus murinus]; GDP-mannose 4,6 dehydratase isoform X4 [Microcebus murinus]; GDP-mannose 4,6 dehydratase isoform X3 [Microcebus murinus]; GDP-mannose 4,6 dehydratase isoform X2 [Microcebus murinus]; GDP-mannose	XP_012623926.1	6	9	9	9	27.6	47.069	416	416;346;354;398;292;316	0	15.553	LOC105873496	14630;18305;22714;25906;28736;43064;55521;57587;66062	True;True;True;True;True;True;True;True;True	15512;19388;24062;27453;30472;45972;59079;61284;70290	314961;314962;314963;314964;314965;314966;314967;314968;314969;314970;314971;397040;397041;397042;397043;397044;498367;498368;498369;498370;498371;498372;498373;498374;498375;498376;575902;575903;575904;575905;575906;575907;575908;575909;575910;643533;643534;965117;965118;965119;965120;965121;965122;965123;965124;965125;965126;965127;965128;965129;965130;965131;965132;965133;965134;965135;965136;965137;965138;965139;1221433;1221434;1221435;1221436;1221437;1221438;1221439;1221440;1269818;1269819;1269820;1269821;1269822;1269823;1269824;1269825;1269826;1269827;1269828;1269829;1269830;1468899;1468900;1468901;1468902;1468903;1468904;1468905;1468906;1468907;1468908;1468909	208287;208288;208289;208290;208291;208292;262855;262856;330079;330080;381066;381067;425936;425937;634054;634055;634056;634057;634058;797829;830094;830095;830096;830097;830098;830099;830100;830101;830102;830103;830104;963627;963628;963629	208288;262856;330079;381067;425937;634055;797829;830104;963629			XP_012623926	GMDS_HUMAN	O60547	GDP-mannose 4,6 dehydratase OS=Homo sapiens OX=9606 GN=GMDS PE=1 SV=1	GMDS	1.9e-207	0.938	0.965	XP_012623926	106084at9347;157878at32523;44881at314146;877551at2759;110896at40674;305068at33208;26158at9443;230622at7742	GDP-mannose 4,6 dehydratase;GDP-mannose 4,6-dehydratase	O60547	106084at9347;157878at32523;44881at314146;877551at2759;110896at40674;305068at33208;26158at9443;9492at9604;9670at314295;230622at7742	GDP-mannose 4,6 dehydratase;GDP-mannose 4,6-dehydratase	YES	YES	57786000	62376000	22700000	44650000	15306000	5	40563600	44650000	62018000	69489000	47861000	54129000	54436000	5	57586600	54436000	55072000	63742000	52211000
2616	XP_012623943.1;XP_012623948.1;XP_012623947.1	XP_012623943.1;XP_012623948.1;XP_012623947.1	10;9;9	10;9;9	10;9;9	exocyst complex component 2 isoform X1 [Microcebus murinus]; exocyst complex component 2 isoform X3 [Microcebus murinus]; exocyst complex component 2 isoform X2 [Microcebus murinus]	XP_012623943.1	3	10	10	10	17.1	104.44	925	925;799;855	0	19.894	LOC105873509	6700;18516;19709;24161;28219;31607;35191;38890;41557;49833	True;True;True;True;True;True;True;True;True;True	7126;19617;20875;25609;29923;33480;37217;41109;44361;53077	150308;150309;150310;150311;401930;401931;401932;401933;401934;427323;427324;427325;427326;427327;427328;427329;533828;533829;533830;533831;631749;631750;631751;631752;631753;631754;631755;631756;631757;631758;713422;713423;713424;713425;713426;713427;713428;713429;713430;791415;791416;791417;791418;791419;791420;791421;791422;791423;870799;870800;870801;870802;870803;870804;933492;933493;933494;933495;933496;933497;933498;933499;933500;1097618;1097619;1097620;1097621;1097622;1097623	100505;266177;282700;352819;352820;352821;418196;418197;418198;470121;470122;521307;521308;521309;521310;521311;521312;521313;521314;572896;613332;613333;716469	100505;266177;282700;352820;418198;470121;521313;572896;613333;716469			XP_012623943	EXOC2_HUMAN	Q96KP1	Exocyst complex component 2 OS=Homo sapiens OX=9606 GN=EXOC2 PE=1 SV=1	EXOC2	0	0.956	0.984	XP_012623943	53439at32523;60569at7742;11938at314146;6419at9443;30735at40674;27715at9347;97000at2759;88053at33208	Exocyst complex component 2	Q96KP1	53439at32523;60569at7742;11938at314146;6419at9443;30735at40674;27715at9347;2414at314295;97000at2759;88053at33208;2392at9604	Exocyst complex component 2	YES	YES	25760000	21048000	21087000	15685000	16203000	5	19956600	21048000	22134000	19591000	15096000	25709000	15755000	5	19657000	19591000	22485000	30947000	27925000
2617	XP_012623971.1	XP_012623971.1	3	3	3	peroxisomal biogenesis factor 3 isoform X1 [Microcebus murinus]	XP_012623971.1	1	3	3	3	7	42.246	373	373	0.0012136	2.3726	LOC105873528	24074;26546;27677	True;True;True	25518;28122;29350	532177;532178;532179;532180;532181;532182;532183;532184;532185;592510;592511;592512;592513;592514;592515;592516;592517;592518;592519;592520;618694;618695;618696;618697;618698;618699;618700	351759;351760;392182;409533	351759;392182;409533			XP_012623971	PEX3_HUMAN	P56589	Peroxisomal biogenesis factor 3 OS=Homo sapiens OX=9606 GN=PEX3 PE=1 SV=1	PEX3	0	0.981	0.992	XP_012623971	114615at40674;48236at314146;891261at2759;27303at9443;171475at32523;109596at9347;381303at33208;245662at7742	Peroxisomal biogenesis factor 3	P56589	114615at40674;48236at314146;891261at2759;27303at9443;171475at32523;109596at9347;381303at33208;245662at7742;9982at9604;10165at314295	Peroxisomal biogenesis factor 3	YES	YES	5044700		3941800	6528500	5174600	4	5172400	5109650	5198100	3564800	4341600	4611600	4830500	5	4509320	4611600	13133000	8905000	7366300
2618	XP_012623976.1	XP_012623976.1	6	6	6	junctional adhesion molecule A [Microcebus murinus]	XP_012623976.1	1	6	6	6	27	32.299	296	296	0	20.529	LOC105873531	5454;19229;28034;57566;59729;62040	True;True;True;True;True;True	5823;20364;29730;61263;63562;66028	124873;124874;124875;416327;416328;416329;416330;416331;416332;416333;416334;416335;416336;416337;416338;416339;416340;416341;627385;627386;627387;627388;627389;627390;627391;627392;627393;627394;627395;627396;1269264;1269265;1269266;1269267;1269268;1269269;1269270;1269271;1269272;1269273;1321156;1321157;1321158;1321159;1321160;1376086;1376087;1376088;1376089;1376090;1376091	83877;275452;275453;275454;275455;275456;275457;275458;275459;275460;275461;275462;275463;415245;415246;415247;415248;829694;829695;829696;829697;864538;864539;901299;901300;901301;901302	83877;275453;415246;829697;864538;901299			XP_012623976	JAM1_HUMAN	Q9Y624	Junctional adhesion molecule A OS=Homo sapiens OX=9606 GN=F11R PE=1 SV=1	F11R	3.2e-70	0.773	0.89	XP_012623976	468127at33208;146500at9347;1122085at2759;69566at314146;217924at32523;37048at9443;153194at40674;342264at7742	junctional adhesion molecule A	Q9Y624	468127at33208;146500at9347;1122085at2759;69566at314146;13654at314295;217924at32523;37048at9443;13387at9604;153194at40674;342264at7742	junctional adhesion molecule A	YES	YES	60585000	38266000	32020000	39639000	30584000	5	40218800	38266000	70873000	59436000	48667000	54313000	40538000	5	54765400	54313000	57941000	61576000	62519000
2619	XP_012623982.1;XP_012623981.1	XP_012623982.1;XP_012623981.1	4;3	4;3	4;3	thiosulfate sulfurtransferase/rhodanese-like domain-containing protein 1 isoform X2 [Microcebus murinus]; thiosulfate sulfurtransferase/rhodanese-like domain-containing protein 1 isoform X1 [Microcebus murinus]	XP_012623982.1	2	4	4	4	51.1	15.099	137	137;156	0	4.6558	LOC105873533	32709;43888;51329;52412	True;True;True;True	34625;46839;54656;55801	737228;737229;737230;737231;737232;737233;737234;737235;737236;737237;981093;981094;1129566;1129567;1129568;1129569;1150574;1150575;1150576;1150577	485888;485889;485890;485891;485892;485893;644208;737432;750517;750518	485892;644208;737432;750518			XP_012623982	TSTD1_HUMAN	Q8NFU3	Thiosulfate:glutathione sulfurtransferase OS=Homo sapiens OX=9606 GN=TSTD1 PE=1 SV=3	TSTD1	4.2e-47	0.956	0.991	XP_012623982	417835at7742;571589at33208;1478958at2759;289123at32523;200757at40674;187734at9347;48928at9443;86617at314146	thiosulfate sulfurtransferase/rhodanese-like domain-containing protein 1;Rhodanese-like domain;Thiosulfate sulfurtransferase like domain containing 1	Q8NFU3	417835at7742;571589at33208;18691at314295;1478958at2759;289123at32523;200757at40674;187734at9347;48928at9443;86617at314146;18225at9604	thiosulfate sulfurtransferase/rhodanese-like domain-containing protein 1;Thiosulfate;Rhodanese-like domain;Thiosulfate sulfurtransferase like domain containing 1	YES	YES	5533600	10483000			12033000	3	9.34987e+06	10483000	6536700	9066700	6885300	9750300	14688000	5	9385400	9066700	16544000	15241000	19126000
2620	XP_012623996.1;XP_012623995.1	XP_012623996.1;XP_012623995.1	6;6	6;6	6;6	protoporphyrinogen oxidase isoform X2 [Microcebus murinus]; protoporphyrinogen oxidase isoform X1 [Microcebus murinus]	XP_012623996.1	2	6	6	6	22.9	41.779	388	388;477	0	22.844	LOC105873538	19694;33927;41475;44431;49434;50754	True;True;True;True;True;True	20860;35893;44274;47411;52659;54051	427185;427186;427187;427188;427189;427190;427191;427192;427193;427194;763210;763211;763212;763213;763214;763215;931879;931880;931881;931882;931883;991105;991106;991107;991108;991109;991110;991111;1089786;1089787;1089788;1089789;1089790;1089791;1089792;1089793;1089794;1089795;1089796;1089797;1116719;1116720;1116721;1116722;1116723;1116724;1116725;1116726;1116727;1116728;1116729;1116730;1116731	282633;282634;282635;502936;502937;612302;650680;650681;650682;650683;711476;728891;728892;728893;728894;728895;728896;728897;728898	282634;502936;612302;650683;711476;728897			XP_012623996	PPOX_HUMAN	P50336	Protoporphyrinogen oxidase OS=Homo sapiens OX=9606 GN=PPOX PE=1 SV=1	PPOX	8.4e-156	0.921	0.973	XP_012623996	100424at40674;195010at7742;136883at32523;42245at314146;1578484at2759;96135at9347;223234at33208;21814at9443	Protoporphyrinogen oxidase	P50336	100424at40674;195010at7742;136883at32523;42245at314146;8101at9604;1578484at2759;96135at9347;223234at33208;21814at9443;8246at314295	Protoporphyrinogen oxidase	YES	YES	18484000	14923000	19245000	4342700	22210000	5	15840940	18484000	15693000	10260000	21961000	19774000	23707000	5	18279000	19774000	11908000	7485800	13159000
2621	XP_012624018.1;XP_012624017.1;XP_012624015.1	XP_012624018.1;XP_012624017.1;XP_012624015.1	17;17;17	17;17;17	17;17;17	nitrilase homolog 1 isoform X4 [Microcebus murinus]; nitrilase homolog 1 isoform X3 [Microcebus murinus]; nitrilase homolog 1 isoform X1 [Microcebus murinus]	XP_012624018.1	3	17	17	17	68.2	34.257	311	311;327;347	0	117.73	LOC105873542	2354;4848;6568;9183;10961;14298;21493;21962;24942;25649;28745;31006;33553;45805;48562;53880;54829	True;True;True;True;True;True;True;True;True;True;True;True;True;True;True;True;True	2505;5174;5175;6992;9746;11616;15161;15162;22768;23262;26434;27170;30481;32846;35498;48869;51748;57346;58353	54044;54045;54046;54047;54048;54049;54050;54051;54052;54053;54054;54055;54056;54057;54058;111246;111247;111248;111249;111250;111251;111252;111253;111254;111255;111256;111257;111258;111259;111260;111261;111262;111263;111264;111265;111266;111267;111268;111269;111270;111271;111272;111273;111274;111275;111276;111277;111278;148139;148140;148141;148142;148143;148144;148145;148146;148147;148148;148149;148150;148151;148152;148153;148154;148155;203226;203227;203228;203229;203230;203231;203232;203233;203234;203235;203236;203237;203238;240399;240400;240401;240402;240403;240404;240405;240406;240407;240408;240409;240410;240411;240412;240413;240414;240415;240416;240417;240418;240419;240420;240421;240422;240423;308387;308388;308389;308390;308391;308392;308393;308394;308395;308396;308397;308398;308399;308400;308401;308402;308403;308404;308405;469821;469822;469823;469824;469825;469826;469827;469828;469829;469830;469831;469832;469833;469834;469835;469836;469837;469838;469839;479649;479650;479651;479652;479653;479654;479655;479656;479657;479658;479659;479660;479661;479662;479663;479664;479665;479666;553184;553185;553186;553187;553188;553189;553190;553191;553192;553193;553194;553195;553196;553197;553198;553199;553200;553201;553202;553203;553204;553205;569055;569056;569057;569058;569059;569060;569061;569062;569063;643685;643686;643687;643688;643689;643690;643691;643692;643693;643694;643695;643696;643697;643698;643699;643700;643701;643702;643703;643704;643705;643706;643707;643708;643709;643710;643711;643712;643713;697848;697849;697850;697851;697852;697853;754078;754079;754080;754081;754082;754083;754084;754085;754086;754087;754088;754089;754090;754091;754092;754093;754094;754095;754096;754097;754098;754099;754100;754101;754102;754103;754104;754105;754106;754107;754108;754109;754110;754111;754112;754113;754114;754115;754116;754117;754118;754119;754120;754121;754122;754123;754124;754125;754126;754127;754128;754129;754130;1019090;1019091;1019092;1019093;1019094;1019095;1019096;1019097;1019098;1019099;1019100;1019101;1019102;1019103;1019104;1072309;1072310;1072311;1072312;1072313;1072314;1072315;1072316;1072317;1072318;1072319;1072320;1072321;1072322;1072323;1072324;1072325;1072326;1072327;1072328;1072329;1072330;1072331;1072332;1072333;1072334;1180579;1180580;1180581;1180582;1180583;1180584;1180585;1180586;1180587;1180588;1180589;1180590;1180591;1204874;1204875;1204876;1204877;1204878;1204879;1204880;1204881;1204882;1204883;1204884;1204885;1204886;1204887;1204888;1204889;1204890;1204891	36457;36458;36459;36460;36461;36462;36463;36464;36465;36466;36467;74785;74786;74787;74788;74789;74790;74791;74792;74793;74794;74795;74796;74797;74798;74799;74800;74801;74802;74803;74804;74805;74806;74807;74808;99162;99163;99164;99165;99166;99167;99168;99169;99170;99171;99172;99173;99174;99175;135211;135212;135213;135214;135215;135216;135217;159932;159933;159934;159935;159936;159937;159938;159939;159940;159941;159942;159943;159944;159945;159946;159947;159948;159949;203899;203900;203901;203902;203903;203904;203905;203906;203907;203908;203909;203910;203911;203912;310857;310858;310859;310860;310861;310862;310863;310864;310865;310866;310867;310868;310869;317369;317370;317371;317372;317373;317374;317375;317376;317377;317378;366022;366023;366024;366025;366026;366027;366028;366029;366030;366031;366032;366033;366034;366035;366036;366037;366038;366039;366040;366041;376579;376580;376581;376582;376583;376584;376585;376586;376587;426031;426032;426033;426034;426035;426036;426037;426038;426039;426040;426041;426042;426043;426044;426045;426046;426047;426048;426049;426050;426051;426052;426053;460208;460209;460210;496767;496768;496769;496770;496771;496772;496773;496774;496775;496776;496777;496778;496779;496780;496781;496782;496783;496784;496785;496786;496787;496788;496789;496790;496791;496792;496793;496794;496795;496796;496797;496798;496799;496800;496801;496802;496803;496804;496805;496806;496807;496808;668225;668226;668227;668228;668229;668230;668231;700787;700788;700789;700790;700791;700792;700793;700794;700795;700796;700797;700798;700799;769931;769932;769933;769934;769935;786749;786750;786751;786752;786753;786754;786755;786756;786757;786758	36459;74800;99174;135214;159949;203910;310869;317373;366037;376579;426049;460208;496807;668227;700799;769932;786755	2307;2308	166;257	XP_012624018	NIT1_HUMAN	Q86X76	Deaminated glutathione amidase OS=Homo sapiens OX=9606 GN=NIT1 PE=1 SV=2	NIT1	1.1e-134	0.963	0.986	XP_012624018	121912at9347;399673at33208;221796at32523;1154369at2759;137403at40674;53733at314146;262877at7742;28430at9443	nitrilase homolog 1 isoform X1;omega-amidase NIT2;Carbon-nitrogen hydrolase;Nitrilase 1	Q86X76	121912at9347;10974at314295;399673at33208;221796at32523;1154369at2759;137403at40674;53733at314146;262877at7742;10771at9604;28430at9443	nitrilase homolog 1 isoform X1;Nitrilase 1;omega-amidase NIT2;Carbon-nitrogen hydrolase;Deaminated glutathione amidase	YES	YES	1041100000	787180000	690290000	829690000	788470000	5	827346000	788470000	835690000	599320000	740350000	747210000	753950000	5	735304000	747210000	1235200000	1311400000	1339800000
2622	XP_012624024.1	XP_012624024.1	11	11	11	ubiquitin-fold modifier-conjugating enzyme 1 [Microcebus murinus]	XP_012624024.1	1	11	11	11	70.1	19.414	167	167	0	44.349	LOC105873545	817;6739;9482;16205;24797;24798;34778;41303;49021;62690;64177	True;True;True;True;True;True;True;True;True;True;True	859;7165;10060;17166;26279;26280;36785;44092;52228;66716;68286	17838;17839;150871;150872;150873;150874;150875;150876;150877;150878;150879;150880;150881;150882;150883;150884;150885;150886;150887;150888;150889;150890;150891;150892;150893;150894;150895;150896;150897;208969;208970;208971;208972;208973;208974;208975;208976;208977;208978;208979;208980;208981;208982;208983;208984;208985;208986;208987;208988;208989;208990;208991;208992;208993;208994;208995;208996;208997;208998;208999;209000;350772;350773;350774;350775;350776;350777;350778;350779;350780;350781;350782;350783;550271;550272;550273;550274;550275;550276;550277;550278;550279;550280;550281;550282;550283;550284;550285;550286;550287;550288;550289;550290;550291;550292;550293;550294;550295;550296;550297;550298;550299;550300;550301;550302;550303;550304;550305;550306;550307;550308;550309;550310;550311;550312;550313;550314;550315;550316;550317;550318;550319;550320;550321;550322;550323;550324;550325;550326;550327;550328;550329;782542;782543;782544;782545;782546;782547;782548;782549;782550;782551;782552;782553;782554;782555;782556;782557;782558;782559;782560;782561;782562;782563;782564;782565;782566;782567;782568;782569;782570;928579;928580;928581;928582;928583;928584;928585;928586;928587;928588;928589;928590;928591;928592;928593;928594;1081810;1081811;1081812;1081813;1081814;1081815;1081816;1081817;1081818;1081819;1081820;1081821;1081822;1081823;1081824;1081825;1081826;1081827;1081828;1081829;1081830;1081831;1081832;1081833;1081834;1081835;1081836;1081837;1081838;1081839;1393631;1393632;1393633;1393634;1393635;1393636;1393637;1393638;1393639;1393640;1393641;1393642;1393643;1393644;1393645;1426056;1426057;1426058;1426059;1426060;1426061;1426062;1426063;1426064;1426065	12178;12179;100812;100813;100814;100815;100816;100817;100818;100819;100820;100821;100822;100823;100824;100825;100826;100827;100828;100829;100830;138814;138815;138816;138817;138818;138819;138820;138821;138822;138823;138824;138825;138826;138827;138828;138829;138830;138831;138832;138833;138834;138835;138836;138837;138838;138839;138840;138841;138842;232453;232454;232455;232456;232457;232458;232459;232460;364105;364106;364107;364108;364109;364110;364111;364112;364113;364114;364115;364116;364117;364118;364119;364120;364121;364122;364123;364124;364125;364126;364127;364128;364129;364130;364131;364132;364133;364134;364135;364136;364137;364138;364139;364140;364141;364142;515675;515676;515677;515678;515679;515680;515681;515682;515683;515684;515685;515686;515687;515688;515689;515690;515691;515692;515693;515694;515695;515696;515697;610086;610087;610088;610089;610090;610091;610092;610093;610094;610095;610096;610097;610098;610099;610100;610101;706454;706455;706456;706457;706458;706459;706460;706461;706462;706463;706464;706465;913504;913505;913506;913507;913508;913509;913510;913511;913512;913513;913514;913515;935314;935315;935316;935317;935318;935319;935320;935321	12178;100819;138837;232454;364105;364117;515679;610091;706463;913505;935316	2309	138	XP_012624024	UFC1_HUMAN	Q9Y3C8	Ubiquitin-fold modifier-conjugating enzyme 1 OS=Homo sapiens OX=9606 GN=UFC1 PE=1 SV=3	UFC1	1.8e-86	0.988	1	XP_012624024	271972at32523;388001at7742;181026at9347;77729at314146;1339876at2759;44066at9443;534312at33208;189521at40674	ubiquitin-fold modifier-conjugating enzyme 1	Q9Y3C8	16466at314295;271972at32523;388001at7742;181026at9347;77729at314146;1339876at2759;44066at9443;534312at33208;189521at40674;16102at9604	Ubiquitin-fold modifier-conjugating enzyme 1	YES	YES	590110000	677790000	573250000	690710000	673800000	5	641132000	673800000	961480000	662830000	515480000	582180000	788400000	5	702074000	662830000	522330000	592400000	663370000
2623	XP_012624025.1	XP_012624025.1	9	9	9	prefoldin subunit 2 [Microcebus murinus]	XP_012624025.1	1	9	9	9	63	16.648	154	154	0	59.777	LOC105873546	174;4754;14936;14937;18689;20343;25997;36095;41117	True;True;True;True;True;True;True;True;True	180;5078;15830;15831;19802;21545;27547;38173;38174;43867	2911;2912;2913;2914;2915;2916;2917;109404;109405;109406;109407;109408;109409;109410;109411;109412;109413;321703;321704;321705;321706;321707;321708;321709;321710;321711;321712;321713;321714;321715;321716;321717;321718;321719;321720;321721;321722;321723;321724;321725;321726;321727;321728;321729;321730;321731;321732;321733;321734;321735;321736;321737;321738;406074;406075;406076;406077;406078;406079;406080;406081;406082;406083;406084;406085;406086;406087;406088;406089;406090;406091;406092;406093;406094;444909;444910;444911;444912;444913;444914;444915;444916;444917;444918;578176;578177;578178;578179;578180;578181;578182;578183;578184;578185;578186;578187;578188;578189;810802;810803;810804;810805;810806;810807;810808;810809;810810;810811;810812;810813;810814;810815;810816;810817;810818;810819;810820;810821;810822;810823;810824;810825;810826;810827;810828;810829;924677;924678;924679;924680;924681;924682;924683;924684;924685;924686;924687;924688;924689	1940;1941;1942;1943;1944;1945;1946;73599;212665;212666;212667;212668;212669;212670;212671;212672;212673;212674;212675;212676;212677;212678;212679;212680;212681;212682;212683;212684;268962;268963;268964;268965;268966;268967;268968;268969;268970;268971;268972;268973;268974;268975;294634;382628;382629;382630;382631;382632;382633;382634;382635;382636;382637;382638;382639;382640;534041;534042;534043;534044;534045;534046;607675;607676;607677	1943;73599;212666;212675;268970;294634;382640;534045;607677	2310	127	XP_012624025	PFD2_HUMAN	Q9UHV9	Prefoldin subunit 2 OS=Homo sapiens OX=9606 GN=PFDN2 PE=1 SV=1	PFDN2	6e-56	1	1	XP_012624025	86848at314146;203206at40674;566262at33208;194013at9347;417033at7742;49354at9443;1564069at2759;292858at32523	prefoldin subunit 2	Q9UHV9	86848at314146;18452at314295;203206at40674;566262at33208;194013at9347;417033at7742;49354at9443;18004at9604;1564069at2759;292858at32523	prefoldin subunit 2	YES	YES	286430000	283140000	242730000	281250000	273690000	5	273448000	281250000	132270000	209220000	287050000	278020000	230800000	5	227472000	230800000	470420000	395250000	446730000
2624	XP_012624027.1	XP_012624027.1	28	28	28	NADH dehydrogenase [ubiquinone] iron-sulfur protein 2, mitochondrial [Microcebus murinus]	XP_012624027.1	1	28	28	28	79.5	52.325	463	463	0	323.31	LOC105873549	3950;14416;19076;19077;21792;21793;24875;26073;26240;31045;32640;35613;35616;36668;38913;39569;40021;40212;40767;40976;44253;47549;56286;56495;56983;57371;60082;62706	True;True;True;True;True;True;True;True;True;True;True;True;True;True;True;True;True;True;True;True;True;True;True;True;True;True;True;True	4236;15287;20202;20203;23084;23085;26361;26362;27625;27803;32887;34552;37664;37667;38803;41135;41821;42392;42655;42656;43404;43682;43683;47219;50696;59905;60130;60131;60638;61054;63933;66732	92959;92960;92961;92962;92963;92964;92965;92966;92967;92968;92969;92970;92971;92972;92973;92974;92975;92976;92977;92978;92979;92980;92981;92982;92983;92984;92985;92986;92987;92988;92989;92990;92991;92992;92993;92994;92995;92996;92997;92998;92999;310823;310824;310825;310826;310827;310828;310829;310830;310831;310832;310833;310834;310835;310836;310837;310838;310839;310840;310841;310842;310843;310844;310845;310846;310847;310848;310849;310850;310851;310852;310853;310854;310855;310856;310857;310858;413637;413638;413639;413640;413641;413642;413643;413644;413645;413646;413647;413648;413649;413650;413651;413652;413653;413654;413655;413656;413657;413658;413659;413660;413661;413662;413663;413664;413665;413666;413667;413668;413669;413670;413671;413672;413673;413674;413675;413676;413677;413678;413679;413680;413681;413682;413683;413684;413685;413686;413687;413688;413689;413690;413691;413692;476530;476531;476532;476533;476534;476535;476536;476537;476538;476539;476540;476541;476542;476543;476544;476545;476546;476547;476548;476549;476550;476551;476552;476553;476554;476555;476556;476557;551851;551852;551853;551854;551855;551856;551857;551858;551859;551860;551861;551862;551863;551864;551865;551866;551867;551868;551869;551870;551871;551872;551873;551874;551875;551876;551877;551878;551879;551880;551881;551882;580108;580109;580110;580111;580112;580113;580114;580115;580116;580117;580118;580119;580120;580121;580122;580123;580124;580125;580126;580127;580128;580129;580130;580131;580132;580133;580134;580135;580136;580137;580138;584382;584383;584384;584385;584386;584387;584388;584389;584390;584391;584392;584393;584394;584395;584396;584397;584398;584399;584400;584401;584402;584403;584404;584405;584406;584407;584408;584409;584410;584411;584412;698534;698535;698536;698537;698538;698539;698540;698541;698542;698543;698544;698545;698546;736019;736020;736021;736022;736023;736024;736025;736026;736027;736028;736029;736030;736031;736032;736033;736034;736035;736036;736037;736038;736039;736040;800575;800576;800577;800578;800579;800580;800622;800623;800624;800625;800626;800627;800628;800629;800630;800631;800632;800633;800634;800635;800636;800637;800638;800639;800640;800641;800642;800643;800644;800645;800646;800647;800648;800649;800650;800651;824027;824028;871358;871359;871360;871361;871362;871363;871364;871365;871366;871367;871368;871369;871370;871371;871372;871373;871374;871375;871376;871377;871378;871379;871380;871381;871382;871383;886022;886023;886024;886025;886026;886027;886028;886029;886030;886031;886032;886033;886034;886035;886036;886037;886038;886039;886040;886041;895305;895306;895307;895308;895309;895310;895311;895312;895313;895314;895315;895316;895317;895318;895319;895320;895321;895322;902203;902204;902205;902206;902207;902208;902209;902210;902211;902212;902213;902214;902215;902216;902217;902218;902219;902220;902221;902222;902223;902224;902225;902226;902227;902228;902229;902230;902231;902232;902233;902234;902235;902236;902237;902238;902239;902240;902241;902242;902243;902244;902245;902246;902247;902248;902249;916417;916418;916419;916420;916421;916422;916423;916424;916425;921338;921339;921340;921341;921342;921343;921344;921345;921346;921347;921348;921349;921350;921351;921352;921353;921354;921355;921356;921357;921358;921359;921360;921361;921362;921363;921364;921365;987884;987885;987886;987887;1051855;1051856;1051857;1051858;1051859;1051860;1051861;1051862;1051863;1051864;1051865;1051866;1051867;1051868;1051869;1051870;1051871;1051872;1051873;1051874;1051875;1051876;1051877;1237427;1237428;1237429;1237430;1237431;1237432;1237433;1237434;1237435;1237436;1237437;1237438;1237439;1237440;1237441;1237442;1237443;1237444;1237445;1237446;1237447;1242201;1242202;1242203;1242204;1242205;1242206;1242207;1242208;1242209;1242210;1242211;1242212;1242213;1242214;1242215;1242216;1242217;1242218;1242219;1242220;1242221;1242222;1242223;1242224;1242225;1242226;1242227;1242228;1242229;1242230;1242231;1242232;1242233;1242234;1242235;1252073;1252074;1252075;1252076;1252077;1252078;1252079;1252080;1252081;1252082;1252083;1252084;1252085;1252086;1252087;1252088;1264067;1264068;1264069;1264070;1264071;1264072;1264073;1264074;1264075;1264076;1264077;1264078;1264079;1264080;1264081;1264082;1264083;1264084;1264085;1329545;1329546;1329547;1329548;1329549;1329550;1329551;1329552;1329553;1329554;1329555;1329556;1329557;1329558;1329559;1329560;1329561;1329562;1394150;1394151;1394152;1394153;1394154;1394155;1394156;1394157;1394158;1394159;1394160;1394161;1394162;1394163;1394164;1394165;1394166;1394167;1394168;1394169;1394170;1394171;1394172;1394173;1394174;1394175;1394176;1394177;1394178;1394179;1394180;1394181;1394182;1394183;1394184;1394185;1394186;1394187;1394188;1394189;1394190;1394191;1394192;1394193;1394194;1394195;1394196;1394197;1394198;1394199;1394200;1394201;1394202;1394203;1394204	62693;62694;62695;62696;62697;62698;62699;62700;62701;62702;62703;62704;62705;62706;62707;62708;62709;62710;62711;62712;62713;62714;62715;62716;62717;62718;62719;205536;205537;205538;205539;205540;205541;205542;205543;205544;205545;205546;205547;205548;205549;205550;205551;205552;205553;205554;205555;205556;205557;205558;205559;205560;205561;273810;273811;273812;273813;273814;273815;273816;273817;273818;273819;273820;273821;273822;273823;273824;273825;273826;273827;273828;273829;273830;273831;273832;273833;273834;273835;273836;273837;273838;273839;273840;273841;273842;273843;273844;273845;273846;273847;273848;273849;273850;273851;273852;273853;273854;273855;315465;315466;315467;315468;315469;315470;315471;315472;315473;315474;315475;315476;315477;315478;315479;315480;315481;315482;315483;315484;315485;315486;315487;365150;365151;365152;365153;365154;365155;365156;365157;365158;365159;365160;365161;365162;365163;365164;365165;365166;383959;383960;383961;383962;383963;383964;383965;383966;383967;383968;383969;383970;383971;383972;383973;386902;386903;386904;386905;386906;386907;386908;386909;386910;386911;386912;386913;386914;386915;386916;386917;386918;386919;386920;386921;386922;386923;386924;386925;460586;460587;460588;460589;460590;460591;460592;460593;460594;485119;485120;485121;485122;485123;485124;485125;485126;485127;485128;485129;485130;485131;485132;485133;527385;527386;527387;527413;527414;527415;527416;527417;527418;527419;527420;527421;527422;527423;527424;527425;527426;527427;527428;527429;527430;527431;527432;527433;527434;527435;527436;527437;542986;542987;573284;573285;573286;573287;573288;573289;573290;573291;573292;573293;573294;573295;573296;573297;573298;583033;583034;583035;583036;583037;583038;583039;583040;583041;583042;583043;583044;583045;583046;588804;588805;588806;588807;588808;588809;588810;588811;588812;588813;588814;588815;588816;588817;593604;593605;593606;593607;593608;593609;593610;593611;593612;593613;593614;593615;593616;593617;593618;593619;593620;593621;593622;593623;593624;593625;602511;602512;602513;602514;605552;605553;605554;605555;605556;605557;605558;605559;605560;605561;605562;605563;605564;605565;648729;648730;648731;688560;688561;688562;688563;688564;688565;688566;688567;688568;688569;688570;688571;688572;688573;688574;688575;688576;688577;688578;688579;688580;808238;808239;808240;808241;808242;811461;811462;811463;811464;811465;811466;811467;811468;811469;811470;811471;811472;811473;811474;811475;811476;811477;811478;811479;811480;811481;811482;811483;811484;811485;811486;811487;811488;817870;817871;817872;817873;817874;817875;817876;817877;817878;817879;817880;817881;826115;826116;826117;826118;826119;826120;826121;826122;826123;826124;826125;826126;826127;826128;869933;869934;869935;869936;869937;869938;869939;869940;869941;869942;869943;913842;913843;913844;913845;913846;913847;913848;913849;913850;913851;913852;913853;913854;913855;913856;913857;913858;913859;913860;913861;913862;913863;913864;913865;913866;913867;913868;913869;913870;913871;913872;913873;913874;913875;913876;913877;913878;913879;913880;913881;913882	62712;205544;273822;273840;315465;315486;365151;383963;386910;460592;485119;527385;527425;542986;573291;583046;588806;593619;602514;605560;648729;688571;808238;811462;817879;826126;869935;913875	2311;2312;2313;2314;2315;2316	185;222;261;375;438;443	XP_012624027	NDUS2_HUMAN	O75306	NADH dehydrogenase [ubiquinone] iron-sulfur protein 2, mitochondrial OS=Homo sapiens OX=9606 GN=NDUFS2 PE=1 SV=2	NDUFS2	3.1e-219	0.935	0.991	XP_012624027	34391at314146;116272at32523;212488at33208;165299at7742;78452at9347;444312at2759;81927at40674;20040at9443	NADH;NADH dehydrogenase ;NADH-quinone oxidoreductase, subunit D	O75306	34391at314146;116272at32523;212488at33208;165299at7742;7144at9604;7266at314295;78452at9347;444312at2759;81927at40674;20040at9443	NADH;NADH dehydrogenase ;NADH-quinone oxidoreductase, subunit D	YES	YES	1738000000	1782400000	2017700000	1933200000	1948100000	5	1883880000	1933200000	1910500000	1863000000	2072400000	1948400000	1787000000	5	1916260000	1910500000	2777000000	2710400000	2887500000
2625	XP_012624028.1	XP_012624028.1	2	2	2	high affinity immunoglobulin epsilon receptor subunit gamma [Microcebus murinus]	XP_012624028.1	1	2	2	2	19.8	9.6363	86	86	0.0014045	2.2376	LOC105873550	289;43160	True;True	299;46075	5412;5413;5414;5415;5416;5417;5418;5419;5420;5421;5422;967351;967352;967353;967354;967355;967356;967357;967358;967359;967360;967361;967362	3592;3593;3594;3595;3596;3597;635573;635574;635575;635576	3595;635575			XP_012624028	FCERG_HUMAN	P30273	High affinity immunoglobulin epsilon receptor subunit gamma OS=Homo sapiens OX=9606 GN=FCER1G PE=1 SV=1	FCER1G	1.3e-37	0.977	1	XP_012624028	1577383at2759;433240at7742;90308at314146;308801at32523;200163at9347;628628at33208;212295at40674;51648at9443	high affinity immunoglobulin epsilon receptor subunit gamma	P30273	1577383at2759;433240at7742;90308at314146;308801at32523;200163at9347;628628at33208;212295at40674;18839at9604;19348at314295;51648at9443	high affinity immunoglobulin epsilon receptor subunit gamma	YES	YES	17597000	22576000	20137000	15308000	27325000	5	20588600	20137000	29334000	18373000	16856000	10336000	21386000	5	19257000	18373000	14301000	29544000	29533000
2626	XP_012624035.1;XP_012624034.1	XP_012624035.1;XP_012624034.1	3;3	3;3	3;3	mitochondrial import receptor subunit TOM40B isoform X2 [Microcebus murinus]; mitochondrial import receptor subunit TOM40B isoform X1 [Microcebus murinus]	XP_012624035.1	2	3	3	3	13.3	27.975	255	255;308	0	7.3399	LOC105873552	5318;38917;48592	True;True;True	5678;41139;51780	121727;121728;121729;121730;121731;121732;121733;121734;121735;871716;871717;871718;871719;871720;871721;871722;871723;871724;1073156;1073157;1073158;1073159;1073160;1073161;1073162;1073163;1073164;1073165;1073166;1073167;1073168;1073169;1073170	81773;81774;81775;81776;81777;81778;81779;81780;573550;573551;573552;573553;701337;701338;701339;701340;701341;701342;701343	81775;573553;701342			XP_012624035	TM40L_HUMAN	Q969M1	Mitochondrial import receptor subunit TOM40B OS=Homo sapiens OX=9606 GN=TOMM40L PE=1 SV=1	TOMM40L	7.1e-134	0.992	1	XP_012624035	32649at9443;209707at32523;142290at40674;56948at314146;462258at33208;299283at7742;1346842at2759;136095at9347	Translocase of outer mitochondrial membrane 40 like;mitochondrial import receptor subunit TOM40 homolog;mitochondrial import receptor subunit TOM40B;Mitochondrial import receptor subunit TOM40	Q969M1	32649at9443;209707at32523;142290at40674;56948at314146;12608at9604;12843at314295;462258at33208;299283at7742;1346842at2759;136095at9347	Translocase of outer mitochondrial membrane 40 like;mitochondrial import receptor subunit TOM40 homolog;mitochondrial import receptor subunit TOM40B;mitochondrial import receptor subunit TOM40B isoform X1;Mitochondrial import receptor subunit TOM40	YES	YES	5729500	11724000	17890000	17285000	13422000	5	13210100	13422000	16501000	9603500	14035000	5573000	11982000	5	11538900	11982000	0	3655000	0
2627	XP_012624036.1	XP_012624036.1	9	9	9	apolipoprotein A-II [Microcebus murinus]	XP_012624036.1	1	9	9	9	78.8	11.202	99	99	0	34.173	LOC105873553	1991;3919;10558;11369;28884;32847;38576;50916;59739	True;True;True;True;True;True;True;True;True	2121;4205;11189;12047;30629;34767;40783;54226;63574	45002;45003;45004;45005;45006;45007;45008;45009;45010;92300;92301;92302;92303;92304;92305;92306;92307;92308;92309;92310;92311;92312;231705;231706;231707;231708;231709;231710;231711;231712;231713;231714;231715;231716;231717;231718;248456;248457;248458;248459;248460;248461;248462;248463;248464;248465;248466;646522;646523;646524;646525;646526;739380;739381;739382;739383;739384;739385;739386;739387;739388;739389;739390;739391;863702;863703;863704;863705;863706;863707;863708;863709;863710;863711;863712;863713;863714;1120559;1120560;1120561;1120562;1120563;1321320;1321321;1321322;1321323;1321324;1321325;1321326;1321327;1321328;1321329;1321330;1321331;1321332;1321333;1321334;1321335;1321336;1321337;1321338;1321339;1321340	30338;30339;30340;30341;30342;30343;30344;62264;62265;62266;62267;62268;62269;62270;62271;62272;62273;62274;62275;62276;154035;154036;154037;154038;154039;154040;154041;154042;165207;427831;487162;487163;487164;487165;568227;568228;568229;568230;568231;568232;568233;568234;568235;568236;568237;731555;731556;864608;864609;864610;864611;864612;864613;864614;864615;864616;864617;864618;864619	30342;62274;154041;165207;427831;487162;568230;731555;864616			XP_012624036	APOA2_HUMAN	P02652	Apolipoprotein A-II OS=Homo sapiens OX=9606 GN=APOA2 PE=1 SV=1	APOA2	6.2e-27	0.667	0.899	XP_012624036	50619at9443;89023at314146;213071at40674;640346at33208;308054at32523;437822at7742;1612564at2759;197267at9347	apolipoprotein A-II	P02652	50619at9443;89023at314146;213071at40674;640346at33208;18865at314295;308054at32523;437822at7742;1612564at2759;197267at9347;18381at9604	apolipoprotein A-II	YES	YES	105340000	90199000	203530000	71967000	198180000	5	133843200	105340000	152180000	186830000	314930000	238230000	290490000	5	236532000	238230000	235700000	267600000	289290000
2628	XP_012624045.1;XP_012639780.1	XP_012624045.1;XP_012639780.1	3;3	3;3	3;3	succinate dehydrogenase cytochrome b560 subunit, mitochondrial [Microcebus murinus]; succinate dehydrogenase cytochrome b560 subunit, mitochondrial [Microcebus murinus]	XP_012624045.1	2	3	3	3	38.1	10.613	97	97;169	0	10.567	LOC105873557	15453;23635;51539	True;True;True	16376;16377;25041;25042;54877	332751;332752;332753;332754;332755;332756;332757;332758;332759;332760;332761;332762;332763;332764;332765;332766;332767;332768;332769;332770;332771;332772;332773;332774;332775;332776;332777;332778;332779;332780;332781;332782;332783;332784;332785;332786;332787;332788;332789;332790;332791;332792;332793;332794;332795;332796;332797;332798;332799;332800;332801;332802;332803;332804;332805;332806;332807;332808;332809;332810;332811;332812;332813;332814;332815;332816;332817;332818;332819;332820;332821;332822;332823;332824;332825;332826;332827;332828;332829;332830;332831;332832;332833;332834;332835;332836;332837;332838;332839;332840;332841;332842;332843;332844;332845;332846;332847;521024;521025;521026;521027;521028;521029;521030;521031;521032;521033;521034;521035;521036;521037;521038;521039;521040;521041;521042;521043;521044;521045;521046;521047;521048;521049;521050;521051;521052;521053;521054;521055;521056;521057;521058;521059;521060;521061;521062;521063;521064;521065;521066;521067;521068;1133613;1133614;1133615;1133616;1133617;1133618;1133619;1133620;1133621;1133622;1133623;1133624;1133625;1133626;1133627;1133628;1133629;1133630;1133631;1133632;1133633;1133634;1133635;1133636;1133637;1133638;1133639;1133640;1133641;1133642;1133643;1133644;1133645;1133646;1133647;1133648;1133649;1133650;1133651;1133652;1133653;1133654;1133655;1133656;1133657;1133658;1133659;1133660;1133661;1133662;1133663;1133664;1133665;1133666;1133667;1133668;1133669;1133670;1133671;1133672;1133673;1133674;1133675;1133676;1133677;1133678;1133679;1133680;1133681;1133682;1133683;1133684;1133685;1133686;1133687;1133688;1133689;1133690;1133691;1133692;1133693;1133694;1133695;1133696;1133697;1133698;1133699;1133700;1133701;1133702;1133703;1133704;1133705;1133706;1133707;1133708;1133709;1133710;1133711;1133712;1133713;1133714;1133715;1133716;1133717;1133718;1133719;1133720;1133721;1133722;1133723;1133724;1133725;1133726;1133727	219894;219895;219896;219897;219898;219899;219900;219901;219902;219903;219904;219905;219906;219907;219908;219909;219910;219911;219912;219913;219914;219915;219916;219917;219918;219919;219920;219921;219922;219923;219924;219925;219926;219927;219928;219929;219930;219931;219932;219933;219934;219935;219936;219937;219938;219939;219940;219941;219942;219943;219944;219945;219946;219947;344459;344460;344461;344462;344463;344464;344465;344466;344467;344468;344469;344470;344471;344472;344473;344474;344475;344476;344477;344478;344479;344480;344481;344482;344483;344484;344485;344486;740032;740033;740034;740035;740036;740037;740038;740039;740040;740041;740042;740043;740044;740045;740046;740047;740048;740049;740050;740051;740052;740053;740054;740055;740056;740057;740058;740059;740060;740061;740062;740063;740064;740065;740066;740067;740068;740069;740070;740071;740072;740073;740074;740075;740076;740077;740078;740079;740080;740081;740082;740083;740084;740085;740086;740087;740088;740089;740090;740091;740092;740093;740094;740095;740096;740097;740098;740099;740100;740101;740102;740103;740104;740105;740106;740107;740108;740109;740110;740111;740112;740113;740114;740115;740116;740117;740118	219918;344481;740071	2317;2318	53;64	XP_012624045	C560_HUMAN	Q99643	Succinate dehydrogenase cytochrome b560 subunit, mitochondrial OS=Homo sapiens OX=9606 GN=SDHC PE=1 SV=1	SDHC	2e-39	0.872	0.968	XP_012624045	276699at32523;533942at33208;1443173at2759;381971at7742	succinate dehydrogenase cytochrome b560 subunit, mitochondrial;Succinate dehydrogenase cytochrome b560 subunit	Q99643	184035at9347;276699at32523;533942at33208;1443173at2759;16293at314295;381971at7742;192678at40674;45023at9443;81989at314146;15942at9604	succinate dehydrogenase cytochrome b560 subunit, mitochondrial;Succinate dehydrogenase cytochrome b560 subunit;succinate dehydrogenase cytochrome b560 subunit, mitochondrial isoform X1	YES	YES	1747500000	1997900000	2454200000	2469900000	1960600000	5	2126020000	1997900000	3459600000	2720900000	2269800000	2169900000	2944200000	5	2712880000	2720900000	2550400000	2568300000	3287100000
2629	XP_012624047.1	XP_012624047.1	10	2	2	heat shock 70 kDa protein 6 [Microcebus murinus]	XP_012624047.1	1	10	2	2	16.8	70.803	643	643	0	5.1758	LOC105873559	4450;4873;15821;28128;28129;35734;47235;56238;56752;58470	False;False;False;False;False;False;False;True;False;True	4753;5200;16756;29829;29830;37787;50371;59856;60396;62217	102805;102806;102807;102808;102809;102810;102811;111761;111762;111763;111764;111765;111766;111767;111768;111769;111770;341293;341294;341295;341296;341297;341298;341299;341300;341301;341302;341303;341304;629732;629733;629734;629735;629736;629737;629738;629739;629740;629741;629742;629743;629744;629745;629746;629747;629748;629749;629750;629751;629752;629753;629754;629755;629756;629757;629758;629759;629760;629761;629762;629763;629764;629765;629766;629767;629768;629769;629770;629771;629772;629773;629774;629775;629776;629777;629778;629779;629780;629781;629782;629783;629784;629785;629786;629787;629788;629789;629790;629791;629792;629793;629794;802841;802842;802843;802844;802845;802846;802847;802848;802849;802850;802851;1045630;1045631;1045632;1045633;1045634;1045635;1045636;1045637;1045638;1045639;1045640;1045641;1045642;1045643;1045644;1045645;1045646;1045647;1045648;1045649;1045650;1045651;1045652;1045653;1045654;1045655;1045656;1045657;1045658;1045659;1045660;1045661;1045662;1045663;1045664;1045665;1045666;1045667;1045668;1045669;1045670;1045671;1045672;1045673;1045674;1045675;1045676;1045677;1045678;1045679;1045680;1045681;1045682;1045683;1045684;1045685;1045686;1045687;1045688;1045689;1045690;1045691;1045692;1045693;1045694;1045695;1045696;1045697;1045698;1045699;1236598;1236599;1236600;1236601;1236602;1236603;1236604;1247478;1247479;1247480;1247481;1247482;1247483;1247484;1247485;1247486;1247487;1247488;1247489;1247490;1247491;1247492;1247493;1247494;1247495;1247496;1247497;1247498;1247499;1247500;1247501;1247502;1247503;1247504;1247505;1247506;1247507;1247508;1247509;1247510;1247511;1247512;1247513;1247514;1247515;1247516;1247517;1247518;1247519;1247520;1247521;1247522;1247523;1247524;1247525;1247526;1247527;1247528;1247529;1247530;1247531;1247532;1247533;1247534;1247535;1247536;1247537;1247538;1247539;1247540;1247541;1247542;1247543;1247544;1247545;1290791;1290792;1290793;1290794;1290795;1290796;1290797;1290798;1290799;1290800;1290801;1290802;1290803;1290804;1290805;1290806;1290807;1290808;1290809;1290810;1290811;1290812;1290813;1290814;1290815;1290816;1290817;1290818;1290819;1290820;1290821;1290822;1290823;1290824;1290825;1290826;1290827;1290828;1290829;1290830;1290831;1290832;1290833;1290834;1290835;1290836;1290837;1290838;1290839;1290840;1290841;1290842;1290843	69228;69229;75141;75142;75143;75144;75145;225751;225752;225753;225754;225755;225756;225757;225758;416826;416827;416828;416829;416830;416831;416832;416833;416834;416835;416836;416837;416838;416839;416840;416841;416842;416843;416844;416845;416846;416847;416848;416849;416850;416851;416852;416853;416854;416855;416856;416857;416858;416859;528782;528783;528784;528785;528786;528787;684415;684416;684417;684418;684419;684420;684421;684422;684423;684424;684425;684426;684427;684428;684429;684430;684431;684432;684433;684434;684435;684436;684437;684438;684439;684440;684441;684442;684443;684444;684445;684446;684447;684448;684449;684450;684451;684452;684453;684454;684455;684456;684457;684458;684459;684460;684461;684462;684463;684464;684465;684466;684467;684468;684469;684470;684471;684472;684473;684474;807699;814909;814910;814911;814912;814913;814914;814915;814916;814917;814918;814919;814920;814921;814922;814923;814924;814925;814926;814927;814928;814929;814930;814931;814932;814933;814934;814935;814936;814937;814938;814939;814940;814941;814942;814943;814944;814945;814946;814947;814948;814949;814950;814951;814952;814953;814954;814955;814956;814957;814958;814959;814960;814961;814962;814963;844257;844258;844259;844260;844261;844262;844263;844264;844265;844266;844267;844268;844269;844270;844271;844272;844273;844274;844275;844276;844277;844278;844279;844280;844281;844282;844283;844284;844285;844286;844287;844288;844289;844290;844291;844292;844293;844294;844295;844296;844297;844298;844299;844300;844301;844302;844303;844304;844305;844306;844307;844308;844309	69228;75145;225754;416834;416844;528784;684431;807699;814959;844293			XP_012624047	HSP76_HUMAN	P17066	Heat shock 70 kDa protein 6 OS=Homo sapiens OX=9606 GN=HSPA6 PE=1 SV=2	HSPA6	0	0.955	0.994	XP_012624047	94558at32523;26412at314146;134311at7742;15407at9443;63655at9347;180577at33208;288077at2759;66488at40674	heat shock 70 kDa protein 6;heat shock cognate 71 kDa protein;Heat shock protein 70	P17066	94558at32523;26412at314146;134311at7742;5644at9604;15407at9443;63655at9347;180577at33208;288077at2759;66488at40674;5685at314295	heat shock 70 kDa protein 6;heat shock cognate 71 kDa protein;Heat shock protein 70	YES	YES	1524300000	1919300000	1417300000	1865200000	1619900000	5	1669200000	1619900000	2204900000	2167500000	1633800000	1395600000	1932000000	5	1866760000	1932000000	823750000	1118300000	925600000
2630	XP_012624050.1;XP_012624049.1;XP_020141015.1;XP_012624048.1;XP_012624053.1;XP_012624052.1;XP_012624051.1	XP_012624050.1;XP_012624049.1;XP_020141015.1;XP_012624048.1	5;5;4;4;2;2;2	5;5;4;4;2;2;2	5;5;4;4;2;2;2	low affinity immunoglobulin gamma Fc region receptor II-b isoform X4 [Microcebus murinus]; low affinity immunoglobulin gamma Fc region receptor II-b isoform X3 [Microcebus murinus]; low affinity immunoglobulin gamma Fc region receptor II-b isoform X2 [Mic	XP_012624050.1	7	5	5	5	18.2	32.524	296	296;297;343;344;278;308;309	0	15.847	LOC105873560	6535;23831;23832;32992;41073	True;True;True;True;True	6959;25260;25261;34915;43808	147729;147730;147731;147732;147733;147734;147735;147736;147737;147738;147739;525827;525828;525829;525830;525831;525832;525833;525834;525835;525836;525837;525838;525839;525840;525841;525842;525843;525844;525845;525846;742176;742177;742178;742179;742180;742181;742182;742183;742184;742185;742186;742187;742188;742189;742190;742191;742192;923502	98940;98941;98942;98943;347540;347541;347542;347543;347544;347545;488880;488881;488882;488883;488884;488885;488886;488887;488888;488889;488890;488891;488892;488893;488894;488895;606906	98943;347541;347544;488882;606906			XP_012624050	FCG2C_HUMAN	P31995	Low affinity immunoglobulin gamma Fc region receptor II-c OS=Homo sapiens OX=9606 GN=FCGR2C PE=1 SV=1	FCGR2C	2.3e-72	0.69	0.823	XP_012624050	1246375at2759;173661at9347;514173at33208;371332at7742;37631at9443;181774at40674;260194at32523;64013at314146	low affinity immunoglobulin gamma Fc region receptor II-b isoform X1;Immunoglobulin-like domain	P31995	#N/A	#N/A	#N/A	YES	27969000	29675000	32280000	31541000	18387000	5	27970400	29675000	23631000	26264000	23122000	17242000	23137000	5	22679200	23137000	31473000	31848000	26857000
2631	XP_012624102.1;XP_012624096.1	XP_012624102.1;XP_012624096.1	12;12	12;12	10;10	UDP-N-acetylhexosamine pyrophosphorylase isoform X2 [Microcebus murinus]; UDP-N-acetylhexosamine pyrophosphorylase isoform X1 [Microcebus murinus]	XP_012624102.1	2	12	12	10	29.7	57.045	505	505;521	0	28.49	LOC105873580	2740;6206;9347;10271;18014;29434;29435;34057;35299;55392;55920;57892	True;True;True;True;True;True;True;True;True;True;True;True	2915;6619;9922;10886;19084;31205;31206;36031;37332;58945;59529;61608	63765;141300;141301;141302;141303;141304;141305;141306;141307;141308;206384;225227;225228;225229;225230;225231;225232;225233;225234;225235;225236;225237;225238;225239;225240;225241;225242;225243;225244;225245;225246;225247;225248;225249;390270;390271;390272;390273;390274;390275;390276;390277;390278;390279;390280;390281;390282;390283;390284;390285;390286;390287;390288;390289;390290;390291;390292;660393;660394;660395;660396;660397;660398;660399;660400;660401;660402;660403;765933;765934;793693;793694;793695;793696;793697;793698;793699;793700;793701;793702;793703;793704;793705;793706;1218620;1218621;1218622;1229826;1229827;1229828;1229829;1229830;1278319;1278320;1278321;1278322;1278323;1278324;1278325;1278326;1278327;1278328;1278329;1278330;1278331;1278332;1278333;1278334	43005;94903;94904;94905;94906;94907;137175;149559;149560;149561;149562;149563;149564;149565;149566;149567;149568;149569;149570;258247;258248;258249;258250;258251;258252;258253;258254;258255;258256;258257;258258;258259;258260;258261;258262;258263;436951;436952;504763;504764;522743;522744;522745;522746;522747;522748;522749;522750;522751;522752;795910;795911;803206;803207;803208;835927;835928;835929;835930;835931;835932;835933;835934;835935;835936;835937;835938;835939	43005;94906;137175;149566;258250;436951;436952;504764;522743;795910;803206;835933			XP_012624102	UAP1_HUMAN	Q16222	UDP-N-acetylhexosamine pyrophosphorylase OS=Homo sapiens OX=9606 GN=UAP1 PE=1 SV=3	UAP1	0	0.944	0.966	XP_012624102	76062at40674;172349at32523;72838at9347;287751at33208;160089at7742;29162at314146;17061at9443;888726at2759	UDP-N-acetylhexosamine pyrophosphorylase isoform X1;UDP-N-acetylhexosamine pyrophosphorylase-like protein 1;Nucleotide-diphospho-sugar transferase	Q16222	76062at40674;172349at32523;72838at9347;287751at33208;160089at7742;29162at314146;6130at9604;17061at9443;888726at2759;6229at314295	UDP-N-acetylhexosamine pyrophosphorylase isoform X1;UDP-N-acetylhexosamine pyrophosphorylase-like protein 1;UDP-N-acetylglucosamine pyrophosphorylase;Nucleotide-diphospho-sugar transferase	YES	YES	53537000	61094000	58897000	34711000	31131000	5	47874000	53537000	35391000	45397000	46396000	48195000	36205000	5	42316800	45397000	40253000	38710000	39463000
2632	XP_012624104.1;XP_012624106.1	XP_012624104.1	13;4	13;4	13;4	3-keto-steroid reductase isoform X1 [Microcebus murinus]	XP_012624104.1	2	13	13	13	55.1	37.865	334	334;111	0	105.45	LOC105873582	3010;12863;18309;28018;32358;34707;35590;39809;51191;56720;62583;63959;65119	True;True;True;True;True;True;True;True;True;True;True;True;True	3202;13626;19392;29714;34257;36713;37636;42121;54512;60362;66604;68047;69284	69478;69479;69480;69481;69482;69483;69484;69485;69486;69487;69488;69489;69490;69491;69492;69493;69494;69495;279621;279622;279623;279624;279625;279626;279627;279628;279629;279630;279631;279632;279633;279634;279635;279636;279637;279638;279639;279640;279641;279642;279643;279644;279645;279646;279647;279648;279649;397085;397086;397087;397088;397089;397090;397091;397092;397093;397094;397095;397096;397097;397098;626874;626875;626876;626877;626878;626879;626880;626881;626882;626883;626884;626885;626886;729592;729593;729594;729595;729596;729597;729598;729599;729600;729601;729602;729603;729604;729605;729606;729607;729608;729609;729610;729611;729612;729613;780354;780355;780356;780357;780358;780359;780360;780361;780362;780363;780364;780365;780366;780367;780368;780369;780370;780371;800236;800237;800238;800239;800240;800241;800242;800243;800244;800245;891365;891366;891367;891368;891369;891370;891371;891372;891373;891374;1125918;1125919;1125920;1125921;1125922;1125923;1125924;1125925;1125926;1125927;1125928;1125929;1125930;1125931;1125932;1125933;1125934;1125935;1125936;1125937;1125938;1125939;1246768;1246769;1246770;1246771;1246772;1246773;1246774;1246775;1246776;1246777;1246778;1246779;1246780;1246781;1246782;1391377;1391378;1391379;1391380;1391381;1391382;1391383;1391384;1391385;1391386;1391387;1391388;1391389;1391390;1421498;1421499;1421500;1421501;1421502;1421503;1421504;1421505;1447668;1447669;1447670;1447671;1447672;1447673;1447674;1447675;1447676;1447677;1447678;1447679	46751;46752;46753;46754;46755;46756;46757;46758;46759;46760;46761;46762;185613;185614;185615;185616;185617;185618;185619;185620;185621;185622;185623;185624;185625;185626;185627;185628;185629;185630;185631;262881;262882;262883;262884;262885;262886;262887;262888;262889;262890;262891;414876;414877;414878;414879;414880;414881;414882;414883;414884;480702;480703;480704;480705;480706;480707;480708;480709;480710;480711;480712;480713;480714;480715;480716;480717;514119;514120;514121;514122;514123;514124;514125;514126;514127;514128;514129;514130;514131;527202;527203;527204;527205;527206;586440;586441;586442;734925;734926;734927;734928;734929;734930;734931;734932;734933;734934;734935;734936;734937;734938;734939;734940;814434;814435;814436;814437;814438;814439;814440;814441;814442;814443;814444;911993;911994;911995;911996;911997;911998;911999;912000;912001;912002;912003;912004;932331;932332;932333;932334;932335;932336;932337;949334;949335;949336;949337;949338;949339;949340;949341;949342;949343	46756;185621;262884;414884;480702;514121;527206;586442;734928;814438;912002;932333;949343			XP_012624104	DHB7_HUMAN	P56937	3-keto-steroid reductase OS=Homo sapiens OX=9606 GN=HSD17B7 PE=1 SV=1	HSD17B7	1.5e-160	0.886	0.964	XP_012624104	152497at40674;269465at7742;29303at9443;1413827at2759;145844at9347;360871at33208;54348at314146;188029at32523	Hydroxysteroid 17-beta dehydrogenase 7;3-keto-steroid reductase;WW domain-containing oxidoreductase	P56937	152497at40674;269465at7742;29303at9443;10875at9604;11079at314295;1413827at2759;145844at9347;360871at33208;54348at314146;188029at32523	Hydroxysteroid 17-beta dehydrogenase 7;3-keto-steroid reductase;WW domain-containing oxidoreductase	YES	YES	184310000	205270000	239190000	221280000	209430000	5	211896000	209430000	280840000	329350000	220530000	127080000	303660000	5	252292000	280840000	326510000	282670000	346890000
2633	XP_012624121.1	XP_012624121.1	11	11	11	acyl-CoA desaturase [Microcebus murinus]	XP_012624121.1	1	11	11	11	38.5	41.538	358	358	0	105.45	LOC105873592	7159;13596;17622;17623;19336;19794;19795;29547;29548;44045;63842	True;True;True;True;True;True;True;True;True;True;True	7610;14427;18668;18669;20476;20963;20964;31325;31326;47003;67923	159890;159891;159892;159893;159894;159895;159896;159897;159898;159899;159900;294647;294648;294649;294650;294651;294652;294653;294654;294655;294656;294657;294658;294659;294660;294661;294662;294663;294664;294665;294666;294667;294668;294669;294670;294671;294672;294673;294674;294675;294676;294677;294678;294679;294680;382391;382392;382393;382394;382395;382396;382397;382398;382399;382400;382401;382402;382403;382404;382405;382406;382407;382408;382409;382410;382411;382412;382413;382414;382415;382416;382417;382418;382419;382420;382421;382422;382423;382424;382425;382426;382427;382428;382429;382430;382431;382432;382433;382434;382435;382436;382437;382438;382439;382440;382441;382442;382443;382444;382445;382446;382447;418743;418744;418745;418746;418747;418748;418749;428984;428985;428986;428987;428988;428989;428990;428991;428992;428993;428994;428995;428996;428997;428998;428999;429000;429001;429002;429003;429004;429005;429006;429007;429008;429009;429010;429011;429012;429013;429014;429015;429016;429017;429018;429019;429020;429021;429022;429023;429024;429025;663234;663235;663236;663237;663238;663239;663240;663241;663242;663243;663244;983967;983968;983969;983970;983971;983972;983973;983974;983975;983976;983977;983978;983979;983980;983981;983982;983983;983984;983985;983986;983987;1418749;1418750;1418751;1418752;1418753;1418754;1418755;1418756;1418757;1418758;1418759;1418760;1418761;1418762	106749;106750;106751;106752;106753;106754;106755;195269;195270;195271;195272;195273;195274;195275;195276;195277;195278;195279;195280;253111;253112;253113;253114;253115;253116;253117;253118;253119;253120;253121;253122;253123;253124;253125;253126;253127;253128;253129;253130;253131;253132;253133;253134;253135;253136;253137;253138;253139;253140;277051;277052;277053;277054;283769;283770;283771;283772;283773;283774;283775;283776;283777;283778;283779;283780;283781;283782;283783;283784;283785;283786;438631;438632;646070;646071;646072;646073;646074;646075;646076;646077;646078;646079;646080;646081;646082;930486;930487;930488;930489;930490;930491;930492;930493	106751;195271;253112;253132;277051;283773;283783;438631;438632;646074;930493			XP_012624121	ACOD_HUMAN	O00767	Acyl-CoA desaturase OS=Homo sapiens OX=9606 GN=SCD PE=1 SV=2	SCD	4e-199	0.889	0.969	XP_012624121	95475at40674;296120at33208;91405at9347;23376at9443;40139at314146;196825at32523;242776at7742;971318at2759	acyl-CoA desaturase;acyl-CoA Delta(11) desaturase-like	O00767	95475at40674;296120at33208;91405at9347;23376at9443;10375at314295;40139at314146;196825at32523;242776at7742;971318at2759;10190at9604	acyl-CoA desaturase;acyl-CoA Delta(11) desaturase-like	YES	YES	9783000	99770000	73366000	71770000	53200000	5	61577800	71770000	420520000	495410000	362870000	230000000	380360000	5	377832000	380360000	188550000	178330000	158220000
2634	XP_012624124.1	XP_012624124.1	6	6	6	protein HP-25 homolog 1-like [Microcebus murinus]	XP_012624124.1	1	6	6	6	36.3	22.7	212	212	0	105.19	LOC105873599	6477;9827;20195;31000;32312;54711	True;True;True;True;True;True	6899;10423;21388;32840;34210;58227	146835;146836;146837;146838;146839;146840;146841;146842;146843;146844;215763;215764;215765;215766;215767;215768;215769;215770;215771;215772;215773;215774;215775;215776;215777;215778;215779;215780;215781;215782;215783;215784;215785;215786;215787;215788;215789;215790;440698;440699;440700;440701;440702;440703;440704;440705;440706;440707;697800;697801;728370;728371;728372;728373;728374;728375;728376;728377;728378;728379;728380;728381;728382;728383;728384;728385;728386;728387;1201059;1201060;1201061;1201062;1201063;1201064;1201065;1201066;1201067;1201068;1201069	98401;98402;98403;98404;98405;98406;98407;98408;143254;143255;143256;143257;143258;143259;143260;143261;143262;143263;143264;143265;143266;143267;143268;143269;143270;143271;143272;143273;143274;143275;143276;143277;143278;291797;291798;291799;291800;291801;291802;291803;291804;291805;460180;479836;479837;479838;479839;479840;479841;479842;784121;784122;784123;784124;784125;784126;784127;784128	98404;143262;291802;460180;479842;784127			XP_012624124	C1QT7_HUMAN	Q9BXJ2	Complement C1q tumor necrosis factor-related protein 7 OS=Homo sapiens OX=9606 GN=C1QTNF7 PE=2 SV=1	C1QTNF7	9.2e-09	0.393	0.639	XP_012624124	200182at40674;54558at9443;288192at32523;1258047at2759;518505at33208;191163at9347;97166at314146;410581at7742	protein HP-25 homolog 2-like;protein HP-25 homolog 1-like;otolin-1	Q9BXJ2	241372at32523;161880at9347;343091at7742;169375at40674;14794at314295;1258047at2759;518505at33208;69858at314146;39769at9443;14498at9604	complement C1q tumor necrosis factor-related protein 7;complement C1q tumor necrosis factor-related protein 7 isoform X1;otolin-1;C1q and TNF related 7	YES	YES	140740000	194180000	151580000	241220000	105030000	5	166550000	151580000	116120000	100370000	211490000	201480000	137190000	5	153330000	137190000	237880000	223810000	288120000
2635	XP_012624127.1;XP_012624126.1	XP_012624127.1;XP_012624126.1	7;7	7;7	7;7	protein HP-20 homolog isoform X2 [Microcebus murinus]; protein HP-20 homolog isoform X1 [Microcebus murinus]	XP_012624127.1	2	7	7	7	46.3	21.966	203	203;221	0	51.949	LOC105873600	36843;36844;41049;42690;43247;61103;62852	True;True;True;True;True;True;True	38984;38985;43778;45555;46167;65051;66884	827267;827268;827269;827270;827271;827272;827273;827274;827275;827276;827277;827278;827279;827280;827281;827282;827283;827284;827285;827286;922908;922909;922910;922911;922912;922913;922914;922915;922916;956780;956781;956782;956783;956784;956785;956786;956787;956788;956789;956790;956791;956792;956793;956794;956795;969156;969157;969158;969159;969160;969161;969162;969163;969164;969165;969166;969167;969168;969169;969170;969171;1356580;1356581;1356582;1356583;1356584;1356585;1356586;1356587;1356588;1356589;1356590;1356591;1356592;1397491;1397492;1397493;1397494;1397495;1397496;1397497;1397498;1397499;1397500;1397501;1397502;1397503;1397504;1397505;1397506	545113;545114;545115;545116;545117;545118;545119;545120;545121;545122;545123;545124;606530;606531;606532;628544;628545;628546;628547;628548;628549;628550;628551;628552;636736;636737;636738;636739;636740;636741;636742;636743;636744;888387;888388;916018;916019;916020;916021;916022;916023	545113;545123;606531;628548;636743;888387;916018			XP_012624127	C1QT2_HUMAN	Q9BXJ5	Complement C1q tumor necrosis factor-related protein 2 OS=Homo sapiens OX=9606 GN=C1QTNF2 PE=1 SV=1	C1QTNF2	3.6e-08	0.333	0.567	XP_012624127	185473at9347;88672at314146;1258047at2759;518505at33208;278969at32523;194195at40674;54689at9443;397731at7742	protein HP-20 homolog;otolin-1;protein HP-20 homolog isoform X1	Q9BXJ5	76735at314146;16279at9604;172890at9347;258987at32523;180957at40674;42522at9443;1258047at2759;518505at33208;373954at7742;16463at314295	complement C1q tumor necrosis factor-related protein 2;C1q and TNF related 2;otolin-1	YES	YES	267260000	81480000	66559000	171600000	67470000	5	130873800	81480000	112940000	100530000	97616000	96007000	75965000	5	96611600	97616000	184230000	165970000	171680000
2636	XP_012624128.1	XP_012624128.1	2	2	2	protein HP-25 homolog 2-like [Microcebus murinus]	XP_012624128.1	1	2	2	2	10.6	23.353	217	217	0	4.6356	LOC105873601	37661;41933	True;True	39833;44755	844535;844536;844537;844538;844539;844540;844541;844542;844543;844544;844545;844546;844547;844548;844549;844550;844551;844552;940803;940804;940805;940806;940807;940808;940809;940810;940811	556015;556016;556017;556018;556019;556020;556021;556022;556023;556024;556025;556026;556027;556028;556029;556030;556031;618161;618162;618163	556029;618161			XP_012624128	C1T9A_HUMAN	P0C862	Complement C1q and tumor necrosis factor-related protein 9A OS=Homo sapiens OX=9606 GN=C1QTNF9 PE=1 SV=1	C1QTNF9	1.3e-07	0.339	0.624	XP_012624128	200182at40674;54478at9443;87900at314146;288192at32523;1258047at2759;518505at33208;191163at9347;410581at7742	protein HP-25 homolog 2-like;otolin-1	P0C862	161475at40674;33764at9443;67319at314146;13983at314295;220377at32523;313918at7742;1258047at2759;518505at33208;154354at9347;13702at9604	complement C1q and tumor necrosis factor-related protein 9A;LOW QUALITY PROTEIN: complement C1q and tumor necrosis factor-related protein 9A-like;Complement C1q and tumor necrosis factor-related protein 9B;otolin-1	YES	YES	40131000	63009000	42634000	64031000	40385000	5	50038000	42634000	122310000	115320000	46987000	69506000	112590000	5	93342600	112590000	56001000	36966000	69980000
2637	XP_012624129.1	XP_012624129.1	4	4	4	complement C1q subcomponent subunit B-like [Microcebus murinus]	XP_012624129.1	1	4	4	4	20.7	26.22	251	251	0	16.398	LOC105873604	15713;21115;32541;61109	True;True;True;True	16646;22377;34446;65057	339191;339192;339193;339194;339195;339196;339197;339198;339199;339200;339201;339202;339203;339204;339205;462259;462260;462261;462262;462263;462264;462265;462266;462267;462268;462269;462270;462271;733145;733146;733147;733148;733149;733150;733151;733152;733153;733154;1356660;1356661;1356662;1356663;1356664;1356665;1356666;1356667;1356668;1356669;1356670	224373;224374;224375;224376;224377;224378;224379;305973;305974;305975;305976;305977;305978;305979;305980;305981;305982;305983;305984;483053;483054;483055;483056;483057;483058;483059;888439;888440;888441;888442;888443;888444;888445	224373;305979;483054;888442			XP_012624129	C1QB_HUMAN	P02746	Complement C1q subcomponent subunit B OS=Homo sapiens OX=9606 GN=C1QB PE=1 SV=3	C1QB	1.3e-47	0.845	0.928	XP_012624129	79135at314146;44020at9443;1258047at2759;518505at33208;354134at7742;181341at9347;192113at40674;275855at32523	Complement C1q B chain;otolin-1;complement C1q subcomponent subunit B	P02746	16069at9604;79135at314146;44020at9443;16429at314295;1258047at2759;518505at33208;354134at7742;181341at9347;192113at40674;275855at32523	Complement C1q subcomponent subunit B;Complement C1q B chain;otolin-1	YES	YES	91698000	48696000	21176000	17355000	31907000	5	42166400	31907000	48244000	85664000	64640000	57187000	41486000	5	59444200	57187000	42305000	52764000	54877000
2638	XP_012624136.1;XP_012624137.1	XP_012624136.1;XP_012624137.1	11;9	10;8	10;8	cell division control protein 42 homolog isoform X1 [Microcebus murinus]; cell division control protein 42 homolog isoform X2 [Microcebus murinus]	XP_012624136.1	2	11	10	10	63.9	21.258	191	191;191	0	90.539	LOC105873610	6728;7191;12668;37563;43654;46088;53925;56002;56003;63750;65841	False;True;True;True;True;True;True;True;True;True;True	7154;7644;13424;39730;46593;49160;57393;59613;59614;67827;70057	150716;150717;150718;150719;150720;150721;150722;150723;150724;150725;150726;150727;150728;150729;150730;150731;150732;150733;150734;150735;150736;160610;160611;160612;160613;160614;160615;160616;160617;160618;160619;160620;160621;160622;160623;160624;160625;160626;160627;160628;160629;276028;276029;276030;276031;276032;276033;276034;276035;276036;276037;276038;276039;841575;841576;841577;841578;841579;841580;841581;841582;841583;841584;841585;841586;841587;841588;841589;841590;841591;841592;841593;841594;841595;841596;841597;841598;841599;841600;976241;976242;976243;976244;976245;976246;976247;976248;976249;976250;976251;976252;976253;976254;976255;976256;976257;976258;976259;976260;976261;976262;976263;976264;976265;976266;976267;976268;976269;976270;976271;976272;976273;976274;976275;976276;976277;976278;976279;976280;976281;976282;976283;976284;976285;976286;976287;976288;976289;976290;1024101;1024102;1024103;1024104;1024105;1024106;1024107;1024108;1024109;1024110;1024111;1024112;1024113;1024114;1024115;1024116;1024117;1024118;1024119;1024120;1024121;1024122;1024123;1024124;1024125;1024126;1024127;1024128;1024129;1024130;1024131;1024132;1024133;1024134;1024135;1024136;1024137;1024138;1024139;1024140;1024141;1024142;1024143;1024144;1024145;1024146;1024147;1181470;1181471;1181472;1181473;1181474;1181475;1181476;1181477;1181478;1181479;1181480;1181481;1181482;1181483;1181484;1181485;1181486;1231731;1231732;1231733;1231734;1231735;1231736;1231737;1231738;1231739;1231740;1231741;1231742;1231743;1231744;1231745;1231746;1231747;1231748;1231749;1231750;1231751;1231752;1231753;1231754;1231755;1231756;1231757;1231758;1231759;1231760;1231761;1231762;1231763;1231764;1231765;1231766;1231767;1231768;1231769;1231770;1231771;1231772;1231773;1231774;1231775;1231776;1231777;1231778;1231779;1231780;1231781;1231782;1231783;1231784;1231785;1231786;1231787;1231788;1231789;1231790;1231791;1231792;1231793;1231794;1231795;1231796;1231797;1416961;1416962;1416963;1416964;1416965;1416966;1416967;1416968;1416969;1416970;1416971;1416972;1416973;1416974;1416975;1416976;1416977;1416978;1416979;1416980;1416981;1416982;1416983;1416984;1416985;1416986;1416987;1416988;1416989;1416990;1416991;1416992;1416993;1416994;1416995;1416996;1416997;1416998;1416999;1417000;1417001;1417002;1417003;1417004;1417005;1417006;1417007;1417008;1417009;1417010;1417011;1417012;1417013;1417014;1417015;1417016;1417017;1417018;1417019;1417020;1417021;1417022;1417023;1417024;1417025;1417026;1417027;1417028;1417029;1417030;1417031;1417032;1417033;1463459;1463460;1463461;1463462;1463463;1463464;1463465;1463466;1463467;1463468;1463469;1463470;1463471;1463472;1463473;1463474;1463475;1463476;1463477;1463478;1463479;1463480;1463481;1463482;1463483;1463484;1463485;1463486;1463487;1463488;1463489;1463490;1463491;1463492;1463493;1463494	100715;100716;100717;100718;100719;100720;100721;100722;100723;100724;100725;100726;100727;100728;100729;100730;100731;100732;107214;107215;107216;107217;107218;107219;107220;107221;107222;107223;107224;107225;107226;107227;107228;183340;183341;183342;183343;183344;183345;554082;554083;554084;554085;554086;554087;554088;554089;554090;554091;554092;554093;554094;554095;554096;554097;554098;554099;554100;554101;554102;641149;641150;641151;641152;641153;641154;641155;641156;641157;641158;641159;641160;641161;641162;641163;641164;641165;641166;641167;641168;641169;641170;641171;641172;641173;641174;641175;641176;641177;641178;641179;641180;641181;671269;671270;671271;671272;671273;671274;671275;671276;671277;671278;671279;671280;671281;671282;671283;671284;671285;671286;671287;671288;671289;671290;671291;671292;671293;671294;770508;770509;770510;770511;770512;770513;770514;770515;770516;770517;770518;804535;804536;804537;804538;804539;804540;804541;804542;804543;804544;804545;804546;804547;804548;804549;804550;804551;804552;804553;804554;804555;804556;804557;804558;804559;804560;804561;804562;804563;804564;804565;804566;804567;804568;804569;804570;804571;804572;804573;804574;804575;804576;804577;804578;804579;804580;929338;929339;929340;929341;929342;929343;929344;929345;929346;929347;929348;929349;929350;929351;929352;929353;929354;929355;929356;929357;929358;929359;929360;929361;929362;929363;929364;929365;929366;929367;929368;929369;929370;929371;929372;929373;929374;929375;929376;929377;929378;929379;929380;929381;929382;929383;929384;929385;929386;929387;929388;929389;929390;929391;929392;929393;959865;959866;959867;959868;959869;959870;959871;959872;959873;959874;959875;959876;959877;959878;959879;959880;959881;959882;959883;959884;959885;959886;959887;959888;959889;959890;959891;959892;959893;959894;959895;959896;959897	100730;107222;183343;554101;641154;671288;770515;804542;804576;929375;959887			XP_012624136	CDC42_HUMAN	P60953	Cell division control protein 42 homolog OS=Homo sapiens OX=9606 GN=CDC42 PE=1 SV=2	CDC42	1.5e-80	1	1	XP_012624136	272803at32523;389230at7742;516948at33208;74965at314146;1091615at2759;177158at40674;169274at9347;42568at9443	rho-related GTP-binding protein RhoJ;rho-related GTP-binding protein RhoQ;cell division control protein 42 homolog isoform X1;Small GTPase superfamily;Cell division cycle 42	P60953	272803at32523;15524at9604;389230at7742;516948at33208;74965at314146;1091615at2759;177158at40674;169274at9347;15865at314295;42568at9443	rho-related GTP-binding protein RhoJ;Cell division control protein 42 homolog;rho-related GTP-binding protein RhoQ;cell division control protein 42 homolog isoform X1;Small GTPase superfamily;Cell division cycle 42	YES	YES	2382200000	1552800000	1684700000	1266000000	1857100000	5	1748560000	1684700000	2076500000	1464300000	1014700000	1226000000	1500000000	5	1456300000	1464300000	1479600000	2217500000	2855600000
2639	XP_012624163.1;XP_012624158.1	XP_012624163.1;XP_012624158.1	5;5	5;5	5;5	alkaline phosphatase, tissue-nonspecific isozyme isoform X2 [Microcebus murinus]; alkaline phosphatase, tissue-nonspecific isozyme isoform X1 [Microcebus murinus]	XP_012624163.1	2	5	5	5	11.4	51.85	472	472;524	0	9.325	LOC105873619	3752;7979;19342;32374;53121	True;True;True;True;True	4030;8468;20484;34273;56538	88732;88733;88734;88735;88736;88737;88738;88739;88740;88741;88742;88743;88744;177671;177672;177673;177674;177675;177676;177677;177678;418987;418988;418989;418990;418991;418992;418993;418994;418995;418996;729878;729879;729880;729881;729882;729883;729884;729885;729886;729887;729888;729889;729890;729891;729892;1164707;1164708;1164709;1164710;1164711;1164712;1164713;1164714;1164715	59803;59804;59805;59806;59807;59808;59809;59810;59811;59812;118494;118495;118496;118497;277193;480884;480885;480886;480887;480888;480889;480890;480891;480892;480893;480894;480895;480896;480897;759684	59811;118496;277193;480896;759684			XP_012624163	PPBT_HUMAN	P05186	Alkaline phosphatase, tissue-nonspecific isozyme OS=Homo sapiens OX=9606 GN=ALPL PE=1 SV=4	ALPL	0	0.92	0.962	XP_012624163	31754at314146;416703at2759;72481at9347;182752at7742;216917at33208;18053at9443;117466at32523;97133at40674	Alkaline phosphatase	P05186	31754at314146;6605at9604;416703at2759;72481at9347;182752at7742;216917at33208;18053at9443;117466at32523;97133at40674;6707at314295	Alkaline phosphatase	YES	YES	30741000	24021000	32146000	22116000	20579000	5	25920600	24021000	28302000	24393000	23339000	20866000	34959000	5	26371800	24393000	41822000	38440000	52928000
2640	XP_012624166.1;XP_012624165.1	XP_012624166.1;XP_012624165.1	19;19	19;19	19;19	endothelin-converting enzyme 1 isoform X2 [Microcebus murinus]; endothelin-converting enzyme 1 isoform X1 [Microcebus murinus]	XP_012624166.1	2	19	19	19	30.9	82.448	726	726;767	0	96.441	LOC105873620	1502;2702;3264;5859;6330;9067;15606;24182;41681;42069;42070;44475;48790;55997;56557;59502;60557;61935;63305	True;True;True;True;True;True;True;True;True;True;True;True;True;True;True;True;True;True;True	1587;2876;3484;6251;6745;9620;16532;25631;44491;44906;44907;47456;51988;59608;60194;63315;64434;65921;67355	32220;32221;32222;32223;32224;32225;32226;32227;32228;32229;32230;32231;32232;32233;32234;62774;62775;62776;62777;62778;62779;62780;62781;62782;62783;62784;76922;76923;76924;76925;76926;76927;76928;76929;76930;76931;76932;76933;76934;76935;76936;76937;76938;76939;76940;76941;76942;76943;76944;76945;76946;76947;76948;76949;76950;76951;76952;134021;134022;134023;134024;134025;134026;143800;143801;143802;143803;143804;143805;143806;143807;143808;143809;143810;143811;143812;143813;143814;143815;143816;200929;200930;200931;200932;200933;200934;200935;200936;200937;200938;200939;200940;200941;200942;200943;200944;200945;200946;200947;200948;200949;200950;200951;200952;200953;200954;200955;336546;336547;336548;336549;336550;534281;534282;534283;534284;534285;534286;534287;534288;534289;534290;534291;534292;534293;534294;534295;534296;935751;935752;935753;935754;935755;935756;935757;935758;935759;935760;935761;935762;935763;935764;935765;935766;935767;935768;935769;935770;935771;935772;935773;935774;935775;935776;935777;935778;935779;943664;943665;943666;943667;943668;943669;943670;943671;943672;943673;943674;943675;943676;943677;943678;943679;943680;943681;943682;943683;943684;943685;943686;943687;943688;943689;943690;943691;991935;1077365;1077366;1077367;1077368;1077369;1077370;1077371;1077372;1077373;1077374;1077375;1077376;1077377;1077378;1077379;1231592;1231593;1231594;1231595;1231596;1231597;1231598;1231599;1231600;1231601;1231602;1231603;1231604;1231605;1231606;1231607;1231608;1231609;1231610;1231611;1231612;1231613;1243622;1243623;1315107;1315108;1315109;1315110;1315111;1315112;1315113;1315114;1315115;1315116;1342406;1342407;1342408;1342409;1342410;1342411;1342412;1373975;1373976;1373977;1373978;1373979;1373980;1373981;1373982;1373983;1373984;1373985;1407202;1407203;1407204;1407205;1407206;1407207;1407208	21708;21709;21710;21711;21712;21713;21714;21715;21716;21717;42337;51987;51988;51989;51990;51991;51992;51993;51994;51995;51996;51997;51998;51999;52000;52001;52002;52003;52004;52005;89960;89961;96473;96474;96475;96476;96477;96478;96479;133838;133839;133840;133841;133842;133843;133844;133845;133846;133847;133848;133849;133850;133851;133852;222577;222578;353080;353081;353082;353083;353084;353085;353086;353087;353088;353089;353090;353091;614766;614767;614768;614769;614770;614771;614772;614773;614774;614775;614776;614777;614778;614779;614780;614781;614782;619887;619888;619889;619890;619891;619892;619893;619894;619895;619896;619897;619898;619899;619900;619901;619902;619903;619904;619905;619906;619907;619908;619909;619910;651223;703922;703923;703924;703925;703926;703927;703928;703929;703930;703931;703932;703933;703934;804425;804426;804427;804428;804429;804430;804431;804432;804433;804434;804435;804436;804437;804438;804439;804440;812464;812465;860479;860480;860481;860482;860483;860484;860485;878874;878875;878876;878877;878878;899912;899913;899914;899915;922636;922637	21711;42337;51996;89960;96473;133839;222577;353084;614781;619887;619910;651223;703922;804439;812465;860479;878874;899915;922637			XP_012624166	ECE1_HUMAN	P42892	Endothelin-converting enzyme 1 OS=Homo sapiens OX=9606 GN=ECE1 PE=1 SV=2	ECE1	0	0.96	0.993	XP_012624166	15392at314146;89536at33208;35555at9347;71373at7742;282463at2759;52830at32523;37101at40674;8843at9443	Endothelin converting enzyme 1;endothelin-converting enzyme-like 1;endothelin-converting enzyme 1;Peptidase M13	P42892	15392at314146;89536at33208;35555at9347;71373at7742;282463at2759;52830at32523;3309at9604;37101at40674;8843at9443;3347at314295	Endothelin converting enzyme 1;endothelin-converting enzyme-like 1;endothelin-converting enzyme 1;Peptidase M13	YES	YES	130900000	186740000	167420000	81791000	146000000	5	142570200	146000000	107750000	122410000	243370000	175770000	187040000	5	167268000	175770000	222920000	205480000	224220000
2641	XP_012624173.1	XP_012624173.1	20	20	20	heterochromatin protein 1-binding protein 3 isoform X1 [Microcebus murinus]	XP_012624173.1	1	20	20	20	43.2	61.066	553	553	0	45.171	LOC105873627	3312;4477;4910;10853;18618;18619;19179;19493;21558;30895;31433;32742;39763;47227;50209;52466;58154;58365;58366;65890	True;True;True;True;True;True;True;True;True;True;True;True;True;True;True;True;True;True;True;True	3536;4782;5241;11504;19725;19726;20312;20646;22841;32734;33293;34658;42065;50363;53471;55856;61884;62108;62109;70109	77894;77895;77896;77897;77898;77899;77900;77901;77902;77903;77904;77905;77906;77907;77908;77909;77910;77911;77912;77913;77914;77915;77916;77917;77918;77919;77920;77921;77922;77923;77924;77925;77926;77927;77928;103656;103657;103658;103659;103660;103661;103662;103663;103664;103665;103666;103667;103668;103669;103670;103671;103672;103673;103674;103675;103676;103677;103678;103679;103680;103681;103682;103683;103684;103685;103686;103687;103688;103689;103690;112440;112441;112442;112443;112444;112445;112446;112447;112448;112449;112450;112451;112452;112453;237936;237937;237938;237939;237940;237941;237942;404402;404403;404404;404405;404406;404407;404408;404409;404410;404411;404412;404413;404414;404415;404416;404417;404418;404419;404420;404421;404422;415636;415637;415638;415639;415640;415641;415642;415643;415644;422457;422458;422459;422460;422461;422462;422463;422464;422465;422466;422467;471584;471585;471586;471587;471588;471589;471590;471591;471592;471593;471594;471595;471596;471597;471598;471599;695536;695537;695538;695539;695540;695541;695542;695543;695544;695545;695546;709933;709934;709935;709936;709937;709938;709939;709940;709941;709942;709943;709944;709945;709946;709947;709948;709949;709950;709951;709952;709953;737907;737908;737909;737910;737911;737912;737913;737914;737915;737916;737917;737918;737919;737920;890441;890442;890443;890444;890445;890446;890447;890448;890449;890450;890451;890452;890453;890454;890455;890456;890457;890458;1045547;1045548;1045549;1045550;1045551;1045552;1045553;1045554;1045555;1045556;1045557;1045558;1045559;1045560;1104258;1104259;1104260;1104261;1104262;1104263;1104264;1104265;1104266;1104267;1104268;1151409;1151410;1151411;1151412;1151413;1151414;1151415;1151416;1151417;1151418;1151419;1151420;1151421;1151422;1151423;1284671;1284672;1284673;1284674;1284675;1284676;1284677;1284678;1284679;1284680;1284681;1284682;1284683;1284684;1284685;1284686;1284687;1284688;1284689;1284690;1284691;1284692;1284693;1284694;1289409;1289410;1289411;1289412;1289413;1289414;1464936;1464937;1464938;1464939;1464940;1464941;1464942;1464943;1464944;1464945;1464946;1464947;1464948;1464949;1464950;1464951;1464952;1464953;1464954;1464955;1464956;1464957	52597;52598;52599;52600;52601;52602;52603;52604;52605;52606;52607;52608;52609;52610;52611;52612;52613;52614;52615;52616;52617;69855;69856;69857;69858;69859;69860;69861;69862;69863;69864;69865;69866;69867;69868;75572;75573;75574;75575;75576;75577;75578;75579;75580;75581;75582;75583;75584;158222;267844;267845;267846;267847;267848;267849;267850;267851;267852;267853;267854;267855;267856;267857;267858;275069;275070;279547;279548;279549;312067;312068;312069;312070;312071;312072;312073;312074;312075;312076;312077;312078;458849;467868;467869;486327;486328;486329;486330;486331;486332;585827;585828;585829;585830;585831;585832;585833;585834;585835;684382;684383;684384;720692;720693;720694;720695;720696;751004;751005;751006;751007;751008;751009;751010;751011;751012;751013;840277;840278;840279;840280;840281;840282;840283;840284;840285;840286;840287;840288;840289;843473;843474;960878;960879;960880;960881;960882;960883;960884;960885;960886;960887;960888;960889;960890;960891;960892	52613;69859;75584;158222;267848;267857;275069;279548;312068;458849;467868;486329;585833;684384;720693;751011;840278;843473;843474;960885			XP_012624173	HP1B3_HUMAN	Q5SSJ5	Heterochromatin protein 1-binding protein 3 OS=Homo sapiens OX=9606 GN=HP1BP3 PE=1 SV=1	HP1BP3	2.9e-112	0.967	0.996	XP_012624173	25261at9443;200702at32523;287006at7742;43506at314146;385946at33208;112950at40674;903215at2759;108023at9347	Heterochromatin protein 1 binding protein 3;heterochromatin protein 1-binding protein 3	Q5SSJ5	25261at9443;9400at314295;200702at32523;287006at7742;43506at314146;385946at33208;112950at40674;903215at2759;108023at9347;9235at9604	Heterochromatin protein 1 binding protein 3;Heterochromatin protein 1-binding protein 3	YES	YES	371810000	265300000	280770000	257090000	268910000	5	288776000	268910000	322550000	230950000	317600000	311990000	266670000	5	289952000	311990000	305280000	305520000	322690000
2642	XP_012624195.1;XP_012624199.1;XP_012624198.1	XP_012624195.1;XP_012624199.1;XP_012624198.1	15;10;10	15;10;10	15;10;10	OCIA domain-containing protein 1 isoform X1 [Microcebus murinus]; OCIA domain-containing protein 1 isoform X3 [Microcebus murinus]; OCIA domain-containing protein 1 isoform X2 [Microcebus murinus]	XP_012624195.1	3	15	15	15	70.9	27.793	247	247;189;196	0	224.78	LOC105873642	840;1422;1423;14390;34410;42442;43275;48939;50851;50978;53241;54088;58651;64112;64228	True;True;True;True;True;True;True;True;True;True;True;True;True;True;True	883;1500;1501;15261;36396;45294;46196;52141;54159;54292;56666;57568;57569;62409;68218;68339	18385;18386;18387;18388;18389;18390;18391;18392;18393;18394;18395;18396;18397;18398;29926;29927;29928;29929;29930;29931;29932;29933;29934;29935;29936;29937;29938;29939;29940;29941;29942;29943;29944;29945;29946;29947;310397;310398;310399;310400;310401;310402;310403;310404;310405;310406;310407;310408;773742;773743;773744;773745;951532;951533;951534;951535;951536;951537;951538;951539;951540;951541;951542;951543;969759;969760;969761;969762;969763;969764;969765;969766;969767;969768;969769;969770;969771;1080050;1118846;1118847;1118848;1118849;1118850;1118851;1118852;1118853;1118854;1118855;1118856;1118857;1118858;1118859;1118860;1118861;1118862;1118863;1121728;1121729;1121730;1121731;1121732;1121733;1121734;1121735;1121736;1121737;1121738;1121739;1121740;1121741;1167207;1167208;1167209;1167210;1167211;1167212;1167213;1167214;1167215;1167216;1167217;1167218;1167219;1167220;1167221;1167222;1167223;1167224;1167225;1167226;1167227;1167228;1167229;1167230;1167231;1167232;1167233;1167234;1167235;1167236;1167237;1167238;1167239;1167240;1167241;1167242;1167243;1167244;1167245;1167246;1167247;1167248;1167249;1186128;1186129;1186130;1186131;1186132;1186133;1186134;1186135;1186136;1186137;1186138;1186139;1186140;1186141;1186142;1186143;1186144;1186145;1186146;1186147;1186148;1186149;1186150;1186151;1186152;1186153;1186154;1186155;1186156;1186157;1294878;1294879;1294880;1294881;1294882;1294883;1294884;1294885;1294886;1294887;1294888;1294889;1294890;1294891;1424586;1424587;1424588;1424589;1424590;1424591;1424592;1424593;1424594;1424595;1424596;1424597;1424598;1424599;1424600;1424601;1424602;1424603;1424604;1424605;1424606;1424607;1424608;1424609;1424610;1424611;1424612;1424613;1424614;1424615;1424616;1424617;1426948;1426949;1426950;1426951;1426952;1426953;1426954;1426955;1426956;1426957;1426958;1426959;1426960	12586;12587;12588;12589;12590;12591;20152;20153;20154;20155;205242;205243;205244;205245;205246;205247;509742;509743;509744;509745;625070;625071;625072;625073;625074;625075;625076;625077;625078;637140;637141;705420;730364;730365;730366;730367;730368;730369;730370;730371;730372;730373;730374;732114;732115;732116;732117;732118;732119;732120;732121;732122;761172;761173;761174;761175;761176;761177;761178;761179;761180;761181;761182;761183;761184;761185;761186;761187;761188;761189;761190;761191;761192;761193;761194;761195;761196;761197;761198;761199;773914;773915;773916;773917;773918;773919;773920;773921;773922;773923;773924;773925;773926;773927;773928;773929;773930;773931;773932;773933;773934;773935;847003;847004;847005;847006;847007;847008;847009;847010;847011;847012;847013;847014;847015;934304;934305;934306;934307;934308;934309;934310;934311;934312;934313;934314;934315;934316;934317;934318;934319;934320;934321;935865;935866;935867;935868;935869;935870;935871;935872;935873;935874;935875	12590;20152;20154;205243;509745;625078;637140;705420;730370;732120;761172;773933;847013;934306;935869			XP_012624195	OCAD1_HUMAN	Q9NX40	OCIA domain-containing protein 1 OS=Homo sapiens OX=9606 GN=OCIAD1 PE=1 SV=1	OCIAD1	6.3e-101	0.907	0.98	XP_012624195	68536at314146;39055at9443;541295at33208;359646at7742;283699at32523;176942at40674;155311at9347;1322104at2759	OCIA domain containing 1;OCIA domain-containing protein 2	Q9NX40	68536at314146;39055at9443;541295at33208;359646at7742;283699at32523;176942at40674;13874at9604;155311at9347;1322104at2759;14162at314295	OCIA domain containing 1;OCIA domain-containing protein 2;OCIA domain-containing protein 1	YES	YES	315340000	286710000	292490000	293740000	290370000	5	295730000	292490000	307640000	296960000	340940000	303690000	317280000	5	313302000	307640000	289020000	295580000	286920000
2643	XP_012624200.1	XP_012624200.1	15	15	15	OCIA domain-containing protein 2 isoform X1 [Microcebus murinus]	XP_012624200.1	1	15	15	15	88.3	17.018	154	154	0	154.46	LOC105873643	3301;4702;4703;10987;10988;16279;16332;20852;22978;34177;48063;51355;57685;57686;61923	True;True;True;True;True;True;True;True;True;True;True;True;True;True;True	3524;3525;5020;5021;5022;5023;11646;11647;17246;17302;22077;24340;36154;51224;54684;61393;61394;65908	77650;77651;77652;77653;77654;77655;77656;77657;77658;77659;77660;77661;77662;77663;77664;77665;77666;77667;77668;77669;77670;77671;77672;77673;77674;77675;77676;77677;77678;77679;77680;77681;77682;77683;77684;77685;77686;77687;77688;77689;77690;77691;77692;77693;77694;77695;77696;77697;77698;77699;77700;77701;77702;77703;77704;77705;77706;108464;108465;108466;108467;108468;108469;108470;108471;108472;108473;108474;108475;108476;108477;108478;108479;108480;108481;108482;108483;108484;108485;108486;108487;108488;108489;108490;108491;108492;108493;108494;108495;108496;108497;108498;108499;108500;108501;108502;108503;108504;108505;108506;108507;108508;108509;108510;108511;108512;108513;108514;108515;108516;108517;240915;240916;240917;240918;240919;240920;240921;240922;240923;240924;240925;240926;240927;240928;240929;240930;240931;240932;240933;240934;240935;240936;240937;240938;240939;240940;240941;240942;240943;240944;240945;240946;240947;240948;352498;352499;352500;352501;352502;352503;352504;352505;353515;353516;353517;353518;353519;353520;353521;353522;353523;353524;353525;353526;353527;353528;353529;353530;353531;353532;353533;353534;353535;353536;353537;353538;353539;353540;353541;353542;353543;353544;353545;353546;353547;353548;353549;353550;353551;353552;353553;353554;455900;455901;455902;455903;455904;455905;455906;455907;455908;455909;455910;455911;455912;455913;455914;455915;455916;455917;455918;455919;455920;455921;455922;455923;504216;504217;504218;504219;504220;504221;504222;504223;504224;504225;504226;504227;504228;504229;504230;504231;504232;504233;504234;504235;504236;504237;504238;504239;768779;768780;768781;768782;768783;768784;768785;768786;768787;768788;768789;768790;768791;768792;768793;768794;768795;768796;1061680;1061681;1061682;1061683;1061684;1061685;1061686;1061687;1061688;1061689;1061690;1061691;1061692;1061693;1061694;1061695;1061696;1061697;1061698;1061699;1061700;1061701;1061702;1061703;1061704;1061705;1061706;1061707;1061708;1130018;1130019;1130020;1130021;1130022;1130023;1130024;1130025;1130026;1130027;1130028;1130029;1130030;1130031;1272906;1272907;1272908;1272909;1272910;1272911;1272912;1272913;1272914;1272915;1272916;1272917;1272918;1272919;1272920;1272921;1272922;1272923;1272924;1272925;1272926;1272927;1272928;1272929;1272930;1272931;1272932;1272933;1272934;1272935;1272936;1272937;1272938;1272939;1272940;1272941;1272942;1272943;1272944;1272945;1272946;1272947;1272948;1272949;1272950;1272951;1272952;1272953;1272954;1272955;1272956;1272957;1272958;1272959;1272960;1272961;1272962;1272963;1272964;1272965;1373704;1373705;1373706;1373707;1373708;1373709;1373710;1373711;1373712;1373713;1373714;1373715;1373716;1373717;1373718;1373719;1373720;1373721;1373722	52432;52433;52434;52435;52436;52437;52438;52439;52440;52441;52442;52443;52444;52445;52446;52447;52448;52449;52450;52451;52452;52453;52454;52455;52456;52457;52458;52459;52460;52461;52462;52463;52464;52465;52466;52467;52468;52469;52470;52471;52472;52473;52474;52475;52476;52477;52478;52479;73030;73031;73032;73033;73034;73035;73036;73037;73038;73039;73040;73041;73042;73043;73044;73045;73046;73047;73048;73049;73050;73051;73052;73053;73054;73055;73056;73057;73058;73059;73060;73061;73062;73063;73064;73065;73066;73067;73068;73069;160268;160269;160270;160271;160272;160273;160274;160275;160276;160277;160278;160279;160280;160281;160282;160283;160284;160285;160286;160287;160288;160289;160290;160291;160292;160293;160294;233612;234297;234298;234299;234300;234301;234302;234303;234304;234305;234306;234307;234308;234309;234310;234311;234312;234313;234314;234315;234316;234317;234318;234319;234320;234321;234322;234323;234324;234325;234326;234327;234328;234329;234330;301775;301776;301777;301778;301779;301780;301781;301782;301783;301784;301785;301786;301787;301788;301789;301790;301791;301792;301793;301794;333882;333883;333884;333885;333886;333887;333888;333889;333890;333891;333892;333893;333894;333895;333896;333897;333898;333899;333900;333901;333902;506580;506581;506582;506583;506584;506585;506586;506587;506588;506589;506590;506591;694430;694431;694432;694433;694434;694435;694436;694437;694438;694439;694440;694441;694442;694443;694444;694445;694446;694447;694448;737713;737714;737715;737716;737717;737718;737719;737720;737721;737722;832141;832142;832143;832144;832145;832146;832147;832148;832149;832150;832151;832152;832153;832154;832155;832156;832157;832158;832159;832160;832161;832162;832163;832164;832165;832166;832167;832168;832169;832170;832171;832172;832173;832174;832175;832176;832177;832178;832179;832180;899707;899708;899709;899710;899711;899712;899713;899714;899715;899716;899717;899718;899719;899720;899721;899722;899723;899724	52465;73043;73068;160270;160294;233612;234309;301775;333882;506581;694439;737719;832149;832180;899724	2319;2320	4;63	XP_012624200	OCAD2_HUMAN	Q56VL3	OCIA domain-containing protein 2 OS=Homo sapiens OX=9606 GN=OCIAD2 PE=1 SV=1	OCIAD2	1.1e-62	0.883	0.942	XP_012624200	194298at40674;46758at9443;541295at33208;359646at7742;283699at32523;1322104at2759;185572at9347;82455at314146	OCIA domain-containing protein 2;OCIA domain containing 2	Q56VL3	194298at40674;46758at9443;541295at33208;359646at7742;283699at32523;17460at314295;1322104at2759;185572at9347;82455at314146;17059at9604	OCIA domain-containing protein 2;OCIA domain containing 2	YES	YES	4838600000	4641900000	4109100000	3383500000	3446500000	5	4083920000	4109100000	3017100000	3874800000	3891000000	3593700000	2295700000	5	3334460000	3593700000	3141600000	4216400000	4812900000
2644	XP_020136238.1;XP_012624219.1	XP_020136238.1;XP_012624219.1	10;10	10;10	10;10	NADH dehydrogenase [ubiquinone] 1 beta subcomplex subunit 8, mitochondrial isoform X2 [Microcebus murinus]; NADH dehydrogenase [ubiquinone] 1 beta subcomplex subunit 8, mitochondrial isoform X1 [Microcebus murinus]	XP_020136238.1	2	10	10	10	61.8	21.683	186	186;190	0	52.357	LOC105873650	9003;9324;19599;36474;43292;47619;52257;58266;58372;65403	True;True;True;True;True;True;True;True;True;True	9547;9548;9896;20759;38596;38597;46215;50766;55639;62003;62004;62115;62116;69593	199450;199451;199452;199453;199454;199455;199456;199457;199458;199459;199460;199461;199462;199463;199464;199465;199466;199467;199468;199469;199470;199471;199472;199473;199474;199475;199476;199477;199478;199479;199480;199481;199482;199483;199484;199485;199486;199487;199488;199489;199490;199491;199492;199493;199494;199495;199496;199497;199498;199499;199500;199501;199502;199503;199504;199505;199506;199507;199508;205893;205894;205895;205896;205897;205898;205899;205900;205901;205902;205903;205904;205905;205906;205907;205908;205909;205910;205911;205912;205913;205914;205915;205916;205917;205918;205919;205920;205921;205922;205923;205924;205925;205926;205927;205928;205929;205930;205931;205932;205933;205934;424723;424724;424725;424726;424727;424728;424729;424730;424731;424732;424733;424734;424735;424736;424737;424738;424739;424740;424741;424742;424743;424744;424745;424746;424747;424748;424749;424750;424751;424752;424753;424754;424755;424756;424757;424758;424759;424760;424761;424762;424763;424764;424765;424766;424767;424768;424769;424770;424771;424772;424773;424774;424775;424776;424777;424778;424779;424780;424781;424782;424783;424784;424785;424786;424787;424788;424789;424790;819578;819579;819580;819581;819582;819583;819584;819585;819586;819587;819588;819589;819590;819591;819592;819593;819594;819595;819596;819597;819598;819599;819600;819601;819602;819603;819604;819605;819606;819607;819608;819609;819610;970069;970070;970071;970072;970073;970074;970075;970076;970077;970078;970079;970080;970081;970082;970083;970084;970085;1053009;1053010;1053011;1053012;1053013;1053014;1053015;1053016;1053017;1053018;1053019;1053020;1053021;1053022;1053023;1053024;1053025;1053026;1053027;1053028;1053029;1053030;1053031;1053032;1053033;1053034;1053035;1053036;1053037;1053038;1053039;1053040;1053041;1053042;1053043;1053044;1053045;1053046;1053047;1053048;1053049;1053050;1053051;1053052;1147671;1147672;1147673;1147674;1147675;1147676;1147677;1147678;1147679;1147680;1147681;1147682;1147683;1147684;1147685;1147686;1147687;1147688;1147689;1147690;1147691;1147692;1147693;1147694;1147695;1147696;1147697;1147698;1147699;1147700;1147701;1147702;1147703;1147704;1147705;1287614;1287615;1287616;1287617;1287618;1287619;1287620;1287621;1287622;1287623;1287624;1287625;1287626;1287627;1287628;1287629;1287630;1287631;1287632;1287633;1287634;1287635;1287636;1287637;1287638;1287639;1287640;1287641;1287642;1287643;1287644;1287645;1287646;1287647;1287648;1287649;1287650;1287651;1287652;1289478;1289479;1289480;1289481;1289482;1289483;1289484;1289485;1289486;1289487;1289488;1289489;1289490;1289491;1289492;1289493;1289494;1289495;1289496;1289497;1289498;1289499;1289500;1289501;1289502;1289503;1289504;1289505;1289506;1289507;1289508;1289509;1289510;1289511;1289512;1289513;1289514;1289515;1289516;1289517;1289518;1453833;1453834;1453835;1453836;1453837;1453838;1453839	132853;132854;132855;132856;132857;132858;132859;132860;132861;132862;132863;132864;132865;132866;132867;132868;132869;132870;132871;132872;132873;132874;132875;132876;132877;132878;132879;132880;132881;132882;136871;136872;136873;136874;136875;136876;136877;136878;136879;136880;136881;136882;136883;136884;136885;136886;136887;136888;136889;136890;136891;136892;136893;136894;136895;136896;136897;136898;136899;136900;281014;281015;281016;281017;281018;281019;281020;281021;281022;281023;281024;281025;281026;281027;281028;281029;281030;281031;281032;281033;281034;281035;281036;281037;281038;281039;281040;281041;281042;281043;281044;281045;281046;281047;281048;281049;281050;281051;281052;281053;281054;281055;281056;281057;281058;281059;281060;281061;281062;281063;281064;281065;281066;281067;281068;281069;281070;281071;281072;281073;539962;539963;539964;539965;539966;539967;539968;539969;539970;539971;539972;539973;539974;539975;539976;539977;539978;539979;539980;637308;637309;637310;637311;637312;637313;637314;637315;689272;689273;689274;689275;689276;689277;689278;689279;689280;689281;689282;689283;689284;689285;689286;689287;689288;689289;689290;689291;689292;689293;689294;689295;689296;689297;689298;689299;689300;689301;748789;748790;748791;748792;748793;748794;748795;748796;748797;748798;748799;748800;748801;748802;748803;748804;748805;748806;748807;748808;748809;748810;748811;748812;748813;748814;748815;842372;842373;842374;842375;842376;842377;842378;842379;842380;842381;842382;842383;842384;842385;842386;842387;842388;842389;842390;842391;842392;842393;842394;842395;842396;842397;842398;842399;842400;842401;842402;842403;843502;843503;843504;843505;843506;843507;843508;843509;843510;843511;843512;843513;843514;843515;843516;843517;843518;843519;843520;843521;843522;843523;843524;843525;843526;843527;843528;843529;843530;843531;843532;843533;953497;953498;953499;953500	132865;136880;281015;539973;637312;689299;748809;842388;843511;953499	2321;2322;2323;2324	36;70;111;129	XP_020136238	NDUB8_HUMAN	O95169	NADH dehydrogenase [ubiquinone] 1 beta subcomplex subunit 8, mitochondrial OS=Homo sapiens OX=9606 GN=NDUFB8 PE=1 SV=1	NDUFB8	1.1e-77	0.866	0.952	XP_020136238	76612at314146;172726at9347;1427659at2759;404472at7742;577929at33208;283757at32523;180785at40674;43516at9443	NADH dehydrogenase	O95169	76612at314146;172726at9347;15211at9604;1427659at2759;15540at314295;404472at7742;577929at33208;283757at32523;180785at40674;43516at9443	NADH dehydrogenase	YES	YES	1774200000	1411500000	884910000	1952500000	875600000	5	1379742000	1411500000	1137800000	560280000	1681200000	1395900000	819260000	5	1118888000	1137800000	3257000000	2866200000	3081800000
2645	XP_012624254.1;XP_012624253.1;XP_012624251.1;XP_012624255.1;XP_012624256.1	XP_012624254.1;XP_012624253.1;XP_012624251.1;XP_012624255.1;XP_012624256.1	16;16;16;14;12	16;16;16;14;12	16;16;16;14;12	tenascin isoform X3 [Microcebus murinus]; tenascin isoform X2 [Microcebus murinus]; tenascin isoform X1 [Microcebus murinus]; tenascin isoform X4 [Microcebus murinus]; tenascin isoform X5 [Microcebus murinus]	XP_012624254.1	5	16	16	16	11.9	230.77	2110	2110;2201;2293;2020;1655	0	33.641	LOC105873676	8357;14882;28031;32779;39005;39073;47174;52823;53680;56158;56729;57153;57861;58655;61099;61743	True;True;True;True;True;True;True;True;True;True;True;True;True;True;True;True	8861;15774;29727;34696;41234;41305;50307;56228;57131;59774;60373;60821;61577;62413;65047;65719	185593;185594;185595;185596;185597;185598;185599;185600;185601;185602;320548;320549;320550;320551;320552;320553;320554;320555;320556;320557;320558;320559;627354;627355;627356;627357;627358;627359;627360;627361;627362;627363;738400;738401;738402;738403;738404;738405;738406;874409;874410;874411;874412;874413;874414;874415;874416;874417;874418;874419;874420;874421;874422;875981;875982;875983;875984;875985;875986;875987;875988;875989;1044497;1044498;1044499;1044500;1044501;1044502;1044503;1044504;1044505;1044506;1158089;1158090;1158091;1158092;1158093;1158094;1176360;1176361;1176362;1176363;1176364;1176365;1176366;1176367;1176368;1176369;1176370;1176371;1176372;1234705;1234706;1234707;1234708;1234709;1247017;1247018;1247019;1247020;1257275;1257276;1257277;1257278;1277573;1277574;1277575;1277576;1277577;1277578;1277579;1277580;1277581;1277582;1294927;1294928;1294929;1294930;1294931;1356508;1356509;1356510;1356511;1356512;1356513;1356514;1369321;1369322;1369323;1369324;1369325;1369326;1369327;1369328;1369329;1369330;1369331;1369332;1369333;1369334;1369335;1369336;1369337	123662;211915;211916;211917;211918;415228;415229;415230;415231;486589;575416;575417;575418;575419;575420;575421;576480;576481;576482;683671;683672;755292;755293;767109;767110;767111;767112;767113;767114;767115;806448;806449;806450;806451;814585;821525;835421;835422;835423;835424;835425;847039;888350;888351;888352;896642;896643;896644	123662;211917;415228;486589;575419;576482;683671;755292;767110;806449;814585;821525;835421;847039;888350;896642			XP_012624254	TENA_HUMAN	P24821	Tenascin OS=Homo sapiens OX=9606 GN=TNC PE=1 SV=3	TNC	0	0.871	0.935	XP_012624254	583at9443;3219at9347;62871at32523;10859at7742;3334at40674;18592at2759;35711at33208;1368at314146	Tenascin C;tenascin-R;tenascin	P24821	583at9443;3219at9347;62871at32523;10859at7742;3334at40674;209at9604;18592at2759;35711at33208;1368at314146;214at314295	Tenascin C;tenascin-R;tenascin	YES	YES	75764000	55309000	26197000	38934000	60907000	5	51422200	55309000	20758000	42156000	50325000	40236000	48986000	5	40492200	42156000	70041000	80150000	59539000
2646	XP_012624267.1;XP_012596521.1	XP_012624267.1	9;2	9;2	9;2	V-type proton ATPase subunit G 1 [Microcebus murinus]	XP_012624267.1	2	9	9	9	73.7	13.738	118	118;118	0	92.618	LOC105873684	4750;4751;7337;10471;10472;11215;41045;45007;46701	True;True;True;True;True;True;True;True;True	5074;5075;7795;11097;11098;11886;43774;48027;49804	109343;109344;109345;109346;109347;109348;109349;109350;109351;109352;109353;109354;109355;109356;109357;109358;109359;109360;109361;109362;109363;109364;109365;109366;109367;109368;109369;109370;109371;109372;109373;109374;109375;109376;109377;109378;109379;109380;109381;109382;109383;109384;109385;109386;109387;109388;109389;109390;109391;162942;162943;162944;162945;162946;162947;162948;162949;162950;162951;229862;229863;229864;229865;229866;229867;229868;229869;229870;229871;229872;229873;229874;229875;229876;245499;245500;245501;245502;245503;245504;245505;922876;922877;922878;1002892;1002893;1002894;1002895;1002896;1002897;1002898;1002899;1002900;1002901;1002902;1002903;1035494;1035495;1035496;1035497;1035498;1035499;1035500;1035501;1035502;1035503;1035504;1035505;1035506;1035507;1035508;1035509;1035510;1035511;1035512;1035513	73571;73572;73573;73574;73575;73576;73577;73578;73579;73580;73581;73582;73583;73584;73585;73586;73587;73588;73589;73590;73591;73592;73593;73594;108672;108673;108674;108675;108676;108677;108678;152774;152775;152776;152777;152778;152779;152780;152781;152782;152783;152784;152785;152786;163231;163232;163233;606518;606519;606520;658107;658108;678130;678131;678132;678133;678134;678135;678136;678137;678138;678139;678140;678141;678142;678143;678144;678145;678146;678147;678148;678149	73581;73594;108678;152774;152776;163232;606520;658107;678149			XP_012624267	VATG1_HUMAN	O75348	V-type proton ATPase subunit G 1 OS=Homo sapiens OX=9606 GN=ATP6V1G1 PE=1 SV=3	ATP6V1G1	1.5e-34	0.992	1	XP_012624267	434379at7742;200649at9347;89334at314146;638010at33208;305581at32523;210150at40674;50795at9443;1566576at2759	V-type proton ATPase subunit G	O75348	434379at7742;200649at9347;89334at314146;18550at9604;19048at314295;638010at33208;305581at32523;210150at40674;50795at9443;1566576at2759	V-type proton ATPase subunit G	YES	YES	215600000	260020000	252330000	228670000	229520000	5	237228000	229520000	275660000	261300000	231880000	215360000	273640000	5	251568000	261300000	343260000	303470000	328730000
2647	XP_012624279.1	XP_012624279.1	8	8	8	alpha-1-acid glycoprotein 1 [Microcebus murinus]	XP_012624279.1	1	8	8	8	46	23.299	200	200	0	64.648	LOC105873688	12053;21035;43126;49931;49932;54207;57352;63269	True;True;True;True;True;True;True;True	12777;22285;46041;53182;53183;53184;57691;61034;67316	262961;262962;262963;262964;262965;262966;262967;262968;262969;262970;262971;262972;262973;262974;262975;262976;262977;262978;262979;262980;262981;262982;262983;262984;262985;262986;262987;262988;262989;262990;262991;262992;262993;262994;262995;262996;262997;262998;262999;263000;263001;263002;263003;263004;263005;263006;263007;263008;263009;263010;263011;263012;263013;263014;460122;460123;460124;460125;460126;460127;460128;460129;460130;966756;1099074;1099075;1099076;1099077;1099078;1099079;1099080;1099081;1099082;1099083;1099084;1099085;1099086;1099087;1099088;1099089;1099090;1099091;1099092;1099093;1099094;1188280;1188281;1188282;1188283;1263574;1263575;1263576;1263577;1263578;1263579;1263580;1263581;1263582;1263583;1263584;1263585;1263586;1263587;1263588;1263589;1263590;1263591;1263592;1263593;1263594;1263595;1263596;1263597;1263598;1263599;1263600;1263601;1263602;1263603;1263604;1263605;1263606;1263607;1263608;1263609;1263610;1263611;1263612;1263613;1263614;1263615;1263616;1405787;1405788;1405789;1405790;1405791;1405792;1405793;1405794;1405795;1405796;1405797;1405798;1405799;1405800;1405801;1405802;1405803;1405804;1405805	174783;174784;174785;174786;174787;174788;174789;174790;174791;174792;174793;174794;174795;174796;174797;174798;174799;174800;174801;174802;174803;174804;174805;174806;174807;174808;174809;174810;174811;174812;174813;174814;174815;174816;174817;174818;174819;174820;304535;304536;635209;717340;717341;717342;717343;717344;717345;717346;717347;717348;775314;775315;825768;825769;825770;825771;825772;825773;825774;825775;825776;825777;825778;825779;825780;825781;825782;825783;825784;825785;825786;825787;825788;825789;825790;825791;825792;825793;825794;825795;825796;825797;825798;825799;825800;921468;921469;921470;921471;921472;921473;921474;921475;921476;921477;921478;921479;921480;921481;921482;921483	174796;304536;635209;717344;717348;775314;825792;921470	2325	174	XP_012624279	A1AG2_HUMAN	P19652	Alpha-1-acid glycoprotein 2 OS=Homo sapiens OX=9606 GN=ORM2 PE=1 SV=2	ORM2	2.3e-63	0.626	0.864	XP_012624279	189230at9347;373788at7742;192245at40674;46597at9443;1257041at2759;84524at314146;518207at33208;252147at32523	Alpha-1-acid glycoprotein	P19652	189230at9347;17002at9604;373788at7742;192245at40674;46597at9443;1257041at2759;84524at314146;518207at33208;252147at32523;17408at314295	Alpha-1-acid glycoprotein;Alpha-1-acid glycoprotein 2	YES	YES	300770000	126360000	112690000	32553000	177710000	5	150016600	126360000	204700000	205280000	392670000	330380000	442120000	5	315030000	330380000	264600000	224840000	182420000
2648	XP_012624293.1;CON__P00978	XP_012624293.1	15;2	15;2	15;2	protein AMBP [Microcebus murinus]	XP_012624293.1	2	15	15	15	39	51.593	462	462;352	0	100.79	LOC105873693	5446;6707;9648;10975;15184;22254;22336;22337;29166;29651;39242;39428;47737;54883;63819	True;True;True;True;True;True;True;True;True;True;True;True;True;True;True	5815;7133;10236;11632;16092;23569;23657;23658;30921;31432;41486;41676;50888;58412;67899	124763;124764;124765;124766;124767;124768;124769;124770;124771;124772;124773;124774;124775;124776;124777;150415;150416;150417;150418;150419;150420;150421;150422;150423;212078;212079;212080;212081;212082;212083;212084;212085;212086;212087;212088;212089;212090;212091;212092;212093;212094;212095;212096;212097;212098;212099;212100;212101;212102;212103;212104;212105;212106;212107;212108;212109;240687;240688;240689;240690;240691;240692;240693;240694;240695;240696;240697;240698;240699;240700;240701;240702;240703;240704;240705;326460;326461;326462;326463;326464;326465;326466;326467;326468;326469;326470;326471;326472;326473;326474;326475;326476;326477;326478;326479;326480;326481;326482;326483;326484;326485;326486;326487;487422;487423;487424;487425;487426;487427;487428;487429;487430;487431;487432;487433;487434;487435;487436;487437;487438;487439;489474;489475;489476;489477;489478;489479;489480;489481;489482;489483;489484;489485;489486;489487;489488;489489;489490;489491;489492;489493;652839;652840;652841;652842;652843;652844;652845;652846;652847;652848;665671;665672;665673;665674;665675;665676;665677;665678;665679;665680;665681;665682;665683;879599;879600;879601;879602;879603;879604;879605;879606;879607;879608;879609;879610;879611;879612;879613;879614;879615;879616;879617;879618;879619;883065;883066;883067;883068;883069;883070;883071;883072;883073;1055506;1055507;1055508;1055509;1055510;1055511;1055512;1055513;1055514;1055515;1055516;1055517;1055518;1206787;1206788;1206789;1206790;1206791;1206792;1206793;1206794;1206795;1206796;1206797;1206798;1206799;1206800;1206801;1206802;1206803;1206804;1206805;1206806;1206807;1206808;1206809;1206810;1206811;1206812;1206813;1206814;1206815;1206816;1206817;1206818;1206819;1206820;1418356;1418357;1418358;1418359;1418360;1418361;1418362;1418363;1418364;1418365;1418366;1418367;1418368;1418369;1418370;1418371;1418372;1418373;1418374;1418375;1418376	83816;83817;83818;83819;83820;83821;83822;83823;83824;83825;100584;100585;140839;140840;140841;140842;140843;140844;140845;140846;140847;140848;140849;140850;140851;140852;140853;140854;140855;140856;140857;160126;160127;160128;160129;160130;160131;160132;160133;160134;160135;160136;160137;160138;160139;160140;215700;215701;215702;215703;215704;215705;215706;215707;215708;215709;215710;215711;215712;215713;215714;215715;215716;215717;215718;215719;215720;215721;215722;215723;215724;322804;322805;322806;322807;322808;322809;322810;322811;322812;322813;322814;322815;322816;322817;324242;324243;324244;324245;324246;324247;324248;324249;324250;324251;431802;431803;431804;431805;431806;440125;440126;440127;440128;440129;440130;440131;578864;578865;578866;578867;578868;578869;578870;578871;578872;578873;578874;578875;578876;578877;578878;578879;578880;578881;578882;578883;581087;581088;690820;690821;690822;690823;690824;690825;788130;788131;788132;788133;788134;788135;788136;788137;788138;788139;788140;788141;788142;788143;788144;788145;788146;788147;788148;788149;788150;788151;788152;788153;788154;788155;788156;788157;788158;788159;930227;930228;930229;930230;930231;930232;930233;930234;930235;930236;930237;930238;930239;930240;930241;930242;930243	83820;100585;140843;160127;215717;322814;324245;324251;431805;440126;578869;581088;690822;788144;930229			XP_012624293	AMBP_HUMAN	P02760	Protein AMBP OS=Homo sapiens OX=9606 GN=AMBP PE=1 SV=1	AMBP	3.8e-124	0.824	0.926	XP_012624293	111544at9347;334890at7742;29163at9443;155631at40674;235300at32523;54941at314146;1090505at2759;456588at33208	protein AMBP;Alpha-1-microglobulin/bikunin precursor	P02760	111544at9347;334890at7742;10425at9604;29163at9443;155631at40674;235300at32523;54941at314146;10613at314295;1090505at2759;456588at33208	protein AMBP;Alpha-1-microglobulin/bikunin precursor	YES	YES	720330000	306620000	387990000	298220000	376360000	5	417904000	376360000	201890000	645190000	427050000	572210000	287030000	5	426674000	427050000	521460000	457730000	420700000
2649	XP_012624329.1	XP_012624329.1	19	19	19	delta-aminolevulinic acid dehydratase [Microcebus murinus]	XP_012624329.1	1	19	19	19	86.4	35.851	330	330	0	282.58	LOC105873700	627;1740;1744;1778;6750;6786;6787;10730;11697;15493;21716;23843;31649;32789;40848;44273;54476;57275;61895	True;True;True;True;True;True;True;True;True;True;True;True;True;True;True;True;True;True;True	657;658;1842;1846;1882;1883;1884;7177;7214;7215;11372;11373;12393;12394;16418;23004;25273;25274;33525;34707;34708;43509;43510;43511;47241;57979;60952;65879;65880	12460;12461;12462;12463;12464;12465;12466;12467;12468;12469;12470;12471;12472;12473;12474;12475;12476;12477;12478;12479;12480;12481;12482;12483;12484;12485;12486;12487;12488;12489;12490;12491;12492;12493;12494;12495;12496;12497;12498;12499;12500;12501;12502;12503;12504;12505;12506;12507;12508;12509;12510;12511;12512;12513;37772;37773;37774;37775;37776;37777;37778;37779;37780;37781;37782;37783;37784;37785;37786;37787;37788;37789;37790;37791;37792;37793;37794;37795;37796;37797;37798;37799;37800;37801;37802;37803;37804;37805;37853;37854;37855;37856;37857;37858;37859;37860;37861;37862;37863;38683;38684;38685;38686;38687;38688;38689;38690;38691;38692;38693;38694;38695;38696;38697;38698;38699;38700;38701;38702;38703;38704;38705;38706;38707;38708;38709;38710;38711;38712;38713;38714;38715;38716;38717;38718;38719;38720;38721;38722;38723;38724;38725;38726;38727;38728;38729;38730;38731;38732;38733;38734;38735;38736;38737;38738;38739;38740;38741;38742;38743;38744;38745;38746;38747;38748;38749;38750;38751;151225;151226;151227;151228;151229;151230;151231;151232;151233;151234;151235;151236;151237;151238;151239;151240;151241;151242;151243;151244;151245;151246;151247;151868;151869;151870;151871;151872;151873;151874;151875;151876;151877;151878;151879;151880;151881;151882;151883;151884;151885;151886;151887;151888;151889;151890;151891;151892;151893;151894;151895;151896;151897;151898;151899;151900;151901;151902;151903;151904;151905;151906;151907;151908;151909;151910;151911;151912;151913;151914;151915;151916;151917;151918;151919;151920;151921;151922;151923;151924;151925;151926;151927;151928;151929;151930;151931;151932;151933;151934;151935;151936;235589;235590;235591;235592;235593;235594;235595;235596;235597;235598;235599;235600;235601;235602;235603;235604;235605;235606;235607;235608;235609;235610;235611;235612;235613;235614;235615;235616;235617;235618;235619;235620;235621;235622;235623;235624;235625;235626;235627;235628;235629;235630;235631;235632;235633;235634;235635;235636;235637;235638;235639;235640;235641;235642;235643;235644;235645;254356;254357;254358;254359;254360;254361;254362;254363;254364;254365;254366;254367;254368;254369;254370;254371;254372;254373;254374;254375;254376;254377;254378;254379;254380;254381;254382;254383;254384;254385;254386;254387;254388;254389;254390;254391;254392;254393;254394;254395;254396;254397;254398;254399;254400;254401;254402;254403;254404;254405;254406;254407;254408;254409;254410;254411;333728;333729;333730;333731;333732;333733;333734;333735;333736;333737;333738;333739;333740;333741;333742;333743;333744;333745;333746;333747;333748;333749;333750;333751;333752;333753;333754;475041;475042;475043;475044;475045;475046;475047;475048;475049;475050;475051;475052;475053;475054;475055;475056;475057;475058;475059;475060;475061;475062;475063;475064;475065;475066;475067;475068;475069;475070;475071;475072;475073;475074;475075;475076;475077;475078;475079;475080;475081;475082;475083;475084;475085;475086;475087;475088;526066;526067;526068;526069;526070;526071;526072;526073;526074;526075;526076;526077;526078;526079;526080;526081;526082;526083;526084;526085;526086;526087;526088;526089;526090;526091;526092;526093;526094;526095;526096;526097;526098;526099;526100;526101;526102;526103;526104;526105;526106;526107;526108;526109;526110;526111;526112;526113;526114;526115;526116;526117;526118;714640;714641;714642;714643;714644;714645;714646;714647;714648;714649;714650;714651;714652;714653;714654;714655;714656;714657;714658;714659;714660;714661;714662;714663;714664;714665;714666;714667;714668;738586;738587;738588;738589;738590;738591;738592;738593;738594;738595;738596;738597;738598;738599;738600;738601;738602;738603;738604;738605;738606;738607;738608;738609;738610;738611;738612;738613;738614;738615;738616;738617;738618;738619;738620;738621;738622;738623;738624;738625;738626;738627;738628;738629;738630;738631;738632;738633;738634;738635;738636;738637;738638;738639;738640;738641;738642;738643;738644;738645;738646;738647;738648;738649;738650;738651;738652;738653;738654;738655;738656;738657;918122;918123;918124;918125;918126;918127;918128;918129;918130;918131;918132;918133;918134;918135;918136;918137;918138;918139;918140;918141;918142;918143;918144;918145;918146;918147;918148;918149;918150;918151;918152;918153;918154;918155;918156;918157;918158;918159;918160;918161;918162;918163;918164;918165;918166;918167;918168;918169;918170;918171;918172;918173;918174;918175;918176;918177;918178;918179;918180;918181;918182;918183;918184;918185;918186;988282;988283;988284;988285;988286;988287;988288;988289;988290;988291;988292;988293;988294;988295;1194790;1194791;1194792;1194793;1194794;1194795;1194796;1194797;1194798;1194799;1194800;1194801;1194802;1194803;1194804;1194805;1194806;1194807;1194808;1194809;1194810;1194811;1194812;1260357;1260358;1260359;1260360;1260361;1260362;1260363;1260364;1260365;1260366;1260367;1260368;1260369;1260370;1260371;1260372;1260373;1260374;1260375;1260376;1260377;1260378;1260379;1260380;1260381;1260382;1260383;1260384;1260385;1260386;1260387;1260388;1260389;1260390;1260391;1260392;1260393;1260394;1260395;1260396;1260397;1260398;1260399;1260400;1260401;1260402;1260403;1260404;1260405;1373107;1373108;1373109;1373110;1373111;1373112;1373113;1373114;1373115;1373116;1373117;1373118;1373119;1373120;1373121;1373122;1373123;1373124;1373125;1373126;1373127;1373128;1373129;1373130;1373131;1373132;1373133;1373134;1373135;1373136;1373137;1373138;1373139;1373140;1373141;1373142;1373143;1373144;1373145;1373146;1373147;1373148	8424;8425;8426;8427;8428;8429;8430;8431;8432;8433;8434;8435;8436;8437;8438;8439;8440;8441;8442;8443;8444;8445;8446;8447;8448;8449;8450;25422;25423;25424;25425;25426;25427;25428;25429;25430;25431;25432;25433;25434;25435;25436;25437;25438;25439;25440;25441;25442;25443;25444;25445;25446;25447;25448;25449;25450;25451;25485;25486;25487;25488;25489;25490;25491;25492;26071;26072;26073;26074;26075;26076;26077;26078;26079;26080;26081;26082;26083;26084;26085;26086;26087;26088;26089;26090;26091;26092;26093;26094;26095;26096;26097;26098;26099;26100;26101;26102;26103;26104;26105;26106;26107;26108;26109;26110;26111;26112;26113;26114;26115;101047;101048;101049;101050;101051;101052;101053;101054;101055;101056;101057;101058;101059;101060;101061;101062;101063;101064;101065;101455;101456;101457;101458;101459;101460;101461;101462;101463;101464;101465;101466;101467;101468;101469;101470;101471;101472;101473;101474;101475;101476;101477;101478;101479;101480;101481;101482;101483;101484;101485;101486;101487;101488;101489;101490;101491;101492;101493;101494;101495;101496;101497;101498;101499;156742;156743;156744;156745;156746;156747;156748;156749;156750;156751;156752;156753;156754;156755;156756;156757;156758;156759;156760;156761;156762;156763;156764;156765;156766;156767;156768;156769;156770;156771;156772;168953;168954;168955;168956;168957;168958;168959;168960;168961;168962;168963;168964;168965;168966;168967;168968;168969;168970;168971;168972;168973;168974;168975;168976;168977;168978;168979;168980;168981;168982;168983;220553;220554;220555;220556;220557;220558;220559;220560;220561;220562;220563;220564;220565;220566;220567;220568;220569;220570;220571;220572;314511;314512;314513;314514;314515;314516;314517;314518;314519;314520;314521;314522;314523;314524;314525;314526;314527;314528;314529;314530;314531;314532;314533;314534;314535;314536;314537;314538;314539;314540;314541;314542;314543;314544;314545;314546;314547;347678;347679;347680;347681;347682;347683;347684;347685;347686;347687;347688;347689;347690;347691;347692;347693;347694;347695;347696;347697;347698;470927;470928;470929;470930;470931;470932;470933;470934;470935;470936;470937;470938;470939;470940;470941;470942;470943;470944;470945;470946;470947;470948;470949;486702;486703;486704;486705;486706;486707;486708;486709;486710;486711;486712;486713;486714;486715;486716;486717;486718;486719;486720;486721;486722;486723;486724;486725;486726;486727;486728;486729;486730;486731;486732;486733;486734;486735;486736;486737;486738;486739;486740;486741;486742;486743;486744;486745;486746;486747;486748;486749;486750;486751;486752;486753;486754;486755;486756;486757;603548;603549;603550;603551;603552;603553;603554;603555;603556;603557;603558;603559;603560;603561;603562;603563;603564;603565;603566;603567;603568;603569;603570;603571;603572;603573;603574;603575;603576;603577;603578;603579;603580;603581;603582;603583;603584;603585;603586;603587;603588;603589;603590;603591;603592;603593;603594;603595;603596;603597;603598;603599;603600;603601;603602;648980;648981;648982;648983;648984;648985;648986;648987;779808;779809;779810;779811;779812;779813;779814;779815;779816;823511;823512;823513;823514;823515;823516;823517;823518;823519;823520;823521;823522;823523;823524;823525;823526;823527;823528;823529;823530;823531;823532;823533;823534;823535;823536;823537;823538;823539;899298;899299;899300;899301;899302;899303;899304;899305;899306;899307;899308;899309;899310;899311;899312;899313;899314;899315;899316;899317;899318;899319;899320;899321;899322	8431;25444;25486;26101;101056;101471;101495;156772;168974;220571;314521;347688;470934;486704;603570;648984;779813;823525;899318	2326;2327;2328;2329;2330;2331;2332;2333;2334;2335;2336	1;64;170;171;183;194;248;250;255;284;304	XP_012624329	HEM2_HUMAN	P13716	Delta-aminolevulinic acid dehydratase OS=Homo sapiens OX=9606 GN=ALAD PE=1 SV=1	ALAD	2.4e-154	0.921	0.982	XP_012624329	507462at33208;249853at7742;29026at9443;174347at32523;918089at2759;128707at40674;123599at9347;53941at314146	Delta-aminolevulinic acid dehydratase	P13716	507462at33208;10806at314295;249853at7742;29026at9443;174347at32523;918089at2759;128707at40674;123599at9347;53941at314146;10610at9604	Delta-aminolevulinic acid dehydratase	YES	YES	3019500000	4596400000	3442000000	2915900000	4107100000	5	3616180000	3442000000	2960800000	3236300000	4202600000	4287200000	3610900000	5	3659560000	3610900000	2950300000	3068400000	2056000000
