## Supplementary material for "Molecular liver fingerprint reflects the seasonal physiology of the grey mouse lemur (*Microcebus murinus*) during winter": Table S1 (part 14 of 49)

### Sheet: identification (continued)
Table S1a. List of liver proteins identified from label-free (Xic) analysis performedin the liver of grey mouse lemurs (Microcebus murinus) during early winter (EW) versus Late Winter (LW)
2650	XP_012624332.1	XP_012624332.1	21	21	21	haloacid dehalogenase-like hydrolase domain-containing protein 3 [Microcebus murinus]	XP_012624332.1	1	21	21	21	88	28.036	251	251	0	323.31	LOC105873701	2182;4372;5346;6971;6972;12055;12056;12083;25360;31862;32092;32093;32716;35924;35925;37582;44129;44783;48309;48696;49053	True;True;True;True;True;True;True;True;True;True;True;True;True;True;True;True;True;True;True;True;True	2319;4674;5709;5710;7411;7412;12779;12780;12809;12810;26865;33746;33985;33986;34632;37982;37983;39750;47091;47788;51478;51890;52261	49400;49401;49402;49403;49404;49405;49406;49407;49408;49409;49410;49411;49412;49413;49414;49415;49416;49417;49418;49419;49420;49421;49422;49423;49424;49425;49426;49427;49428;49429;49430;49431;49432;49433;49434;49435;49436;49437;49438;49439;49440;49441;49442;49443;49444;49445;49446;49447;49448;101126;101127;101128;101129;101130;101131;101132;101133;101134;101135;101136;101137;101138;101139;101140;101141;101142;101143;101144;101145;101146;101147;101148;101149;101150;101151;101152;101153;101154;101155;101156;101157;101158;101159;101160;101161;101162;101163;101164;101165;122506;122507;122508;122509;122510;122511;122512;122513;122514;122515;122516;122517;122518;122519;122520;122521;122522;122523;122524;122525;122526;122527;122528;122529;122530;122531;122532;122533;122534;122535;122536;122537;122538;122539;122540;122541;122542;122543;122544;122545;122546;122547;122548;122549;122550;122551;122552;122553;122554;122555;122556;122557;122558;122559;122560;122561;122562;122563;122564;122565;122566;122567;122568;122569;122570;122571;122572;122573;122574;122575;122576;122577;122578;122579;122580;156101;156102;156103;156104;156105;156106;156107;156108;156109;156110;156111;156112;156113;156114;156115;156116;156117;156118;156119;156120;156121;156122;156123;156124;156125;156126;156127;156128;156129;156130;156131;156132;156133;156134;156135;156136;156137;156138;156139;156140;156141;156142;156143;156144;263054;263055;263056;263057;263058;263059;263060;263061;263062;263063;263064;263065;263066;263067;263068;263069;263070;263071;263072;263073;263074;263075;263076;263077;263078;263079;263080;263081;263082;263083;263084;263085;263086;263087;263088;263089;263090;263091;263092;263093;263094;263095;263096;263097;263098;263099;263100;263101;263102;263103;263104;263105;263106;263107;263108;263109;263110;263111;263112;263113;263114;263115;263116;263117;263626;263627;263628;263629;263630;263631;263632;263633;263634;263635;263636;263637;263638;263639;263640;263641;263642;263643;263644;263645;263646;263647;263648;263649;263650;263651;263652;263653;263654;263655;263656;263657;263658;263659;263660;263661;263662;263663;263664;263665;263666;263667;263668;263669;263670;263671;263672;263673;263674;263675;263676;263677;561222;561223;561224;561225;561226;561227;561228;561229;561230;561231;561232;561233;561234;561235;561236;718922;718923;718924;718925;718926;718927;718928;718929;718930;718931;718932;718933;718934;718935;718936;718937;718938;718939;718940;718941;718942;718943;718944;718945;718946;718947;718948;718949;718950;718951;718952;718953;718954;718955;718956;718957;718958;718959;718960;718961;718962;718963;718964;718965;718966;718967;724027;724028;724029;724030;724031;724032;724033;724034;724035;724036;724037;724038;724039;724040;724041;724042;724043;724044;724045;724046;724047;724048;724049;724050;724051;724052;724053;724054;724055;724056;724057;724058;724059;724060;724061;724062;724063;724064;724065;724066;724067;724068;724069;737326;737327;737328;737329;737330;737331;737332;737333;737334;737335;737336;737337;737338;737339;737340;737341;737342;737343;737344;737345;737346;737347;737348;737349;737350;737351;737352;737353;737354;805953;805954;805955;805956;805957;805958;805959;805960;805961;805962;805963;805964;805965;805966;805967;805968;805969;805970;805971;805972;805973;805974;805975;805976;805977;805978;805979;805980;805981;805982;842117;842118;842119;842120;842121;842122;842123;842124;842125;842126;842127;842128;842129;842130;842131;842132;842133;842134;842135;842136;842137;842138;842139;842140;842141;842142;842143;842144;842145;842146;842147;842148;842149;842150;985560;985561;985562;985563;985564;985565;997668;997669;997670;997671;997672;997673;997674;1066991;1066992;1066993;1066994;1066995;1066996;1066997;1066998;1066999;1067000;1067001;1067002;1067003;1067004;1067005;1067006;1067007;1067008;1067009;1067010;1067011;1067012;1067013;1067014;1067015;1067016;1067017;1067018;1067019;1067020;1067021;1067022;1067023;1067024;1067025;1067026;1067027;1067028;1067029;1067030;1067031;1067032;1067033;1067034;1075522;1075523;1075524;1075525;1075526;1075527;1075528;1075529;1075530;1075531;1075532;1075533;1075534;1075535;1075536;1075537;1075538;1075539;1075540;1075541;1075542;1075543;1075544;1075545;1075546;1075547;1075548;1075549;1075550;1082560;1082561;1082562;1082563;1082564;1082565;1082566;1082567;1082568;1082569	33256;33257;33258;33259;33260;33261;33262;33263;33264;33265;33266;33267;33268;33269;33270;33271;33272;33273;33274;33275;33276;33277;33278;33279;33280;33281;33282;33283;33284;33285;33286;33287;33288;33289;33290;33291;33292;33293;68085;68086;68087;68088;68089;68090;68091;68092;68093;68094;68095;68096;68097;68098;68099;68100;68101;68102;68103;68104;68105;68106;68107;68108;68109;68110;68111;68112;68113;68114;68115;68116;68117;68118;68119;82312;82313;82314;82315;82316;82317;82318;82319;82320;82321;82322;82323;82324;82325;82326;82327;82328;82329;82330;82331;82332;82333;82334;82335;82336;82337;82338;82339;82340;82341;82342;82343;82344;82345;82346;82347;82348;82349;82350;82351;82352;82353;82354;82355;82356;82357;82358;82359;82360;82361;82362;82363;82364;82365;82366;82367;104329;104330;104331;104332;104333;104334;104335;104336;104337;104338;104339;104340;104341;104342;104343;104344;104345;104346;104347;104348;104349;104350;104351;104352;104353;104354;104355;104356;104357;174836;174837;174838;174839;174840;174841;174842;174843;174844;174845;174846;174847;174848;174849;174850;174851;174852;174853;174854;174855;174856;174857;174858;174859;174860;174861;174862;174863;174864;174865;174866;174867;174868;174869;174870;174871;174872;174873;174874;174875;174876;174877;174878;174879;174880;174881;175183;175184;175185;175186;175187;175188;175189;175190;175191;175192;175193;175194;175195;175196;175197;175198;175199;175200;175201;175202;175203;175204;175205;175206;175207;175208;175209;175210;175211;175212;175213;175214;175215;175216;175217;175218;175219;175220;371284;371285;371286;371287;371288;371289;371290;371291;371292;371293;371294;473608;473609;473610;473611;473612;473613;473614;473615;473616;473617;473618;473619;473620;473621;473622;473623;473624;473625;473626;473627;473628;473629;473630;473631;473632;473633;473634;473635;473636;473637;473638;473639;473640;473641;476969;476970;476971;476972;476973;476974;476975;476976;476977;476978;476979;476980;476981;476982;476983;476984;476985;476986;476987;476988;476989;476990;476991;476992;476993;476994;476995;476996;476997;476998;476999;477000;477001;477002;477003;485948;485949;485950;485951;485952;485953;485954;485955;485956;485957;485958;485959;485960;485961;485962;485963;485964;485965;485966;485967;530634;530635;530636;530637;530638;530639;530640;530641;530642;530643;530644;530645;530646;530647;530648;530649;554422;554423;554424;554425;554426;554427;554428;554429;554430;554431;554432;554433;554434;554435;554436;554437;554438;554439;554440;554441;554442;554443;554444;554445;647108;647109;647110;647111;654711;654712;654713;654714;697629;697630;697631;697632;697633;697634;697635;697636;697637;697638;697639;697640;697641;697642;697643;697644;697645;697646;697647;697648;697649;697650;697651;697652;697653;697654;697655;697656;697657;697658;697659;697660;697661;702785;702786;702787;702788;702789;702790;702791;702792;702793;702794;702795;702796;702797;702798;702799;702800;702801;702802;702803;702804;702805;702806;702807;706870;706871;706872;706873;706874	33257;68110;82320;104329;104351;174840;174860;175206;371289;473641;476977;476995;485966;530639;530649;554443;647111;654714;697636;702789;706872	2337;2338	206;248	XP_012624332	HDHD3_HUMAN	Q9BSH5	Haloacid dehalogenase-like hydrolase domain-containing protein 3 OS=Homo sapiens OX=9606 GN=HDHD3 PE=1 SV=1	HDHD3	1.6e-114	0.833	0.948	XP_012624332	243330at32523;164798at40674;331959at7742;621318at33208;68986at314146;1119971at2759;157528at9347;38938at9443	haloacid dehalogenase-like hydrolase domain-containing protein 3;Haloacid dehalogenase like hydrolase domain containing 3	Q9BSH5	243330at32523;14317at314295;164798at40674;14030at9604;331959at7742;621318at33208;68986at314146;1119971at2759;157528at9347;38938at9443	haloacid dehalogenase-like hydrolase domain-containing protein 3;Haloacid dehalogenase like hydrolase domain containing 3	YES	YES	2759500000	3801400000	3655700000	3593300000	3159300000	5	3393840000	3593300000	2340800000	2780200000	3427900000	3104700000	3540700000	5	3038860000	3104700000	2848400000	3026400000	3171900000
2651	XP_012624343.1;XP_012624342.1;XP_020145033.1	XP_012624343.1;XP_012624342.1;XP_020145033.1	9;9;5	9;9;5	9;9;5	U4/U6 small nuclear ribonucleoprotein Prp4 isoform X2 [Microcebus murinus]; U4/U6 small nuclear ribonucleoprotein Prp4 isoform X1 [Microcebus murinus]; U4/U6 small nuclear ribonucleoprotein Prp4 isoform X3 [Microcebus murinus]	XP_012624343.1	3	9	9	9	22.6	58.335	521	521;522;279	0	21.658	LOC105873706	3035;15895;16794;19936;28628;28645;39331;42205;45973	True;True;True;True;True;True;True;True;True	3228;16834;17783;21112;30359;30376;41578;45048;49043	69932;69933;69934;69935;69936;69937;69938;69939;69940;69941;69942;342877;342878;342879;342880;342881;342882;342883;342884;342885;363561;363562;363563;432883;432884;432885;432886;432887;432888;432889;432890;432891;432892;432893;641379;641717;641718;641719;641720;641721;641722;881493;881494;881495;881496;881497;881498;881499;881500;881501;881502;946489;946490;946491;946492;946493;946494;946495;946496;946497;946498;1021961;1021962;1021963;1021964	47064;47065;47066;47067;47068;226774;226775;226776;240740;240741;286344;286345;286346;286347;286348;286349;424503;424750;424751;424752;424753;424754;424755;580083;580084;621700;621701;669958	47065;226775;240741;286349;424503;424755;580083;621701;669958			XP_012624343	PRP4_HUMAN	O43172	U4/U6 small nuclear ribonucleoprotein Prp4 OS=Homo sapiens OX=9606 GN=PRPF4 PE=1 SV=2	PRPF4	5.3e-200	0.983	0.996	XP_012624343	74527at40674;17234at9443;1076587at2759;30891at314146;121201at32523;155999at7742;71357at9347;324781at33208	Pre-mRNA processing factor 4;WD40-repeat-containing domain;U4/U6 small nuclear ribonucleoprotein Prp4	O43172	74527at40674;17234at9443;1076587at2759;30891at314146;121201at32523;155999at7742;6427at314295;71357at9347;324781at33208;6327at9604	Pre-mRNA processing factor 4;WD40-repeat-containing domain;U4/U6 small nuclear ribonucleoprotein Prp4	YES	YES	36764000	19282000	16182000	20699000	23342000	5	23253800	20699000	23224000	22441000	21998000	24550000	20393000	5	22521200	22441000	35559000	39321000	38883000
2652	XP_012624349.1;XP_020145030.1;XP_020145029.1;XP_020145032.1;XP_020145031.1	XP_012624349.1;XP_020145030.1;XP_020145029.1;XP_020145032.1;XP_020145031.1	16;16;16;15;15	16;16;16;15;15	16;16;16;15;15	FK506-binding protein 15 isoform X4 [Microcebus murinus]; FK506-binding protein 15 isoform X2 [Microcebus murinus]; FK506-binding protein 15 isoform X1 [Microcebus murinus]; FK506-binding protein 15 isoform X5 [Microcebus murinus]; FK506-binding protein 1	XP_012624349.1	5	16	16	16	18.1	133.89	1221	1221;1250;1260;1202;1235	0	68.805	LOC105873708	1649;15050;16292;19073;25105;26132;26604;26971;31981;34904;37713;52357;53771;55007;62002;62212	True;True;True;True;True;True;True;True;True;True;True;True;True;True;True;True	1747;15951;17259;20199;26600;27688;28182;28593;33871;36923;39886;55745;57228;58544;65990;66210	35801;35802;35803;35804;35805;35806;35807;35808;35809;35810;35811;35812;35813;35814;323781;352621;352622;352623;352624;352625;352626;352627;352628;352629;352630;352631;352632;352633;352634;352635;352636;413604;413605;413606;413607;413608;413609;413610;413611;413612;413613;413614;413615;413616;555910;555911;555912;555913;555914;555915;555916;555917;555918;555919;555920;555921;581705;593929;593930;593931;593932;593933;593934;593935;593936;593937;593938;593939;593940;593941;593942;593943;593944;593945;593946;593947;593948;593949;593950;593951;593952;593953;603177;603178;603179;603180;603181;603182;603183;603184;603185;603186;603187;721720;721721;721722;721723;721724;721725;721726;721727;721728;721729;786189;786190;786191;786192;786193;786194;786195;786196;786197;786198;786199;786200;786201;786202;786203;786204;786205;786206;786207;786208;786209;786210;786211;786212;786213;786214;786215;786216;845471;845472;845473;845474;845475;845476;845477;845478;845479;845480;845481;1149543;1149544;1149545;1149546;1149547;1149548;1149549;1149550;1149551;1149552;1149553;1149554;1149555;1149556;1178369;1178370;1178371;1178372;1178373;1178374;1178375;1178376;1178377;1178378;1178379;1178380;1178381;1178382;1178383;1209985;1209986;1209987;1209988;1209989;1209990;1209991;1209992;1209993;1209994;1209995;1209996;1209997;1209998;1375335;1375336;1375337;1375338;1375339;1375340;1375341;1375342;1375343;1375344;1375345;1375346;1375347;1375348;1380646;1380647;1380648;1380649;1380650;1380651;1380652;1380653;1380654;1380655	24107;24108;214021;233685;233686;233687;233688;233689;233690;233691;233692;233693;233694;233695;233696;233697;233698;273793;273794;273795;273796;367819;367820;385064;393089;393090;393091;393092;393093;393094;393095;393096;393097;393098;393099;393100;399226;399227;475427;475428;475429;475430;475431;475432;475433;518074;518075;518076;518077;518078;518079;518080;518081;518082;518083;518084;518085;518086;518087;556643;556644;556645;556646;556647;556648;556649;749937;749938;749939;749940;749941;749942;749943;768439;768440;768441;768442;768443;768444;768445;768446;768447;768448;790353;790354;790355;790356;790357;790358;790359;790360;790361;790362;790363;900814;900815;900816;900817;900818;900819;904342;904343	24108;214021;233687;273793;367819;385064;393100;399226;475427;518081;556645;749940;768444;790361;900815;904342			XP_012624349	FKB15_HUMAN	Q5T1M5	FK506-binding protein 15 OS=Homo sapiens OX=9606 GN=FKBP15 PE=1 SV=2	FKBP15	2.4e-206	0.886	0.962	XP_012624349	24088at9347;376380at33208;4961at9443;36733at40674;936280at2759;10375at314146;52305at32523;56181at7742	FK506-binding protein 15;Peptidylprolyl isomerase	Q5T1M5	24088at9347;376380at33208;4961at9443;1561at9604;36733at40674;936280at2759;10375at314146;52305at32523;56181at7742;1578at314295	FK506-binding protein 15;Peptidylprolyl isomerase	YES	YES	228410000	210690000	187910000	231260000	198150000	5	211284000	210690000	233610000	196890000	166040000	186930000	180650000	5	192824000	186930000	197110000	172090000	144120000
2653	XP_012624372.1;XP_012624371.1	XP_012624372.1;XP_012624371.1	2;2	2;2	2;2	sorting nexin-30 isoform X2 [Microcebus murinus]; sorting nexin-30 isoform X1 [Microcebus murinus]	XP_012624372.1	2	2	2	2	6.9	49.635	437	437;442	0.00042319	3.2071	LOC105873721	3319;56343	True;True	3543;59967	78079;78080;78081;78082;1238627;1238628;1238629;1238630;1238631;1238632;1238633;1238634;1238635	52726;809004	52726;809004			XP_012624372	SNX30_HUMAN	Q5VWJ9	Sorting nexin-30 OS=Homo sapiens OX=9606 GN=SNX30 PE=1 SV=1	SNX30	3.3e-172	0.979	0.998	XP_012624372	221955at7742;106976at9347;308597at33208;23787at9443;111831at40674;947320at2759;41176at314146;154475at32523	sorting nexin-30	Q5VWJ9	221955at7742;106976at9347;308597at33208;23787at9443;111831at40674;947320at2759;41176at314146;154475at32523;9090at9604;9254at314295	sorting nexin-30	YES	YES	2815200	2109600	2009500		2838800	4	2443275	2462400		2719300	2770400	2231200		3	2.57363e+06	2719300	0	1492700	1541900
2654	XP_012624379.1;XP_012624380.1	XP_012624379.1;XP_012624380.1	36;28	36;28	36;28	hydroxysteroid dehydrogenase-like protein 2 isoform X1 [Microcebus murinus]; hydroxysteroid dehydrogenase-like protein 2 isoform X2 [Microcebus murinus]	XP_012624379.1	2	36	36	36	77	45.362	418	418;353	0	323.31	LOC105873727	729;730;1038;3293;3294;7320;7578;14281;16168;19119;19717;21129;22223;26293;29358;30411;30412;31102;31679;34894;36127;36648;39995;39996;41762;41763;44259;45780;48916;50164;50165;50211;53692;57644;58146;58186	True;True;True;True;True;True;True;True;True;True;True;True;True;True;True;True;True;True;True;True;True;True;True;True;True;True;True;True;True;True;True;True;True;True;True;True	766;767;1093;1094;3516;3517;7777;8045;15144;17128;20245;20883;22391;23537;27860;31125;32216;32217;32218;32219;32947;33556;36912;38216;38217;38218;38782;42361;42362;42363;44575;44576;47225;48844;52116;52117;53420;53421;53473;57143;57144;61347;61873;61920;61921	15941;15942;15943;15944;15945;15946;15947;15948;15949;15950;15951;15952;15953;15954;15955;15956;15957;15958;15959;15960;15961;15962;15963;15964;15965;15966;15967;15968;15969;15970;15971;15972;15973;15974;22670;22671;22672;22673;22674;22675;22676;22677;22678;22679;22680;22681;22682;22683;22684;22685;22686;22687;22688;22689;22690;22691;22692;22693;22694;22695;22696;22697;22698;22699;22700;22701;77497;77498;77499;77500;77501;77502;77503;77504;77505;77506;77507;77508;77509;77510;77511;77512;77513;77514;77515;77516;77517;77518;77519;77520;77521;77522;77523;77524;77525;77526;77527;77528;77529;77530;77531;77532;77533;77534;77535;77536;77537;77538;77539;77540;77541;162604;162605;162606;162607;162608;162609;162610;162611;162612;162613;162614;162615;162616;162617;162618;162619;162620;162621;162622;162623;162624;162625;162626;162627;168377;168378;168379;168380;168381;168382;168383;168384;168385;168386;168387;168388;168389;168390;168391;168392;168393;168394;168395;168396;168397;168398;168399;307940;307941;307942;307943;307944;307945;307946;307947;307948;307949;307950;307951;307952;307953;307954;307955;307956;307957;307958;307959;307960;307961;350169;350170;350171;350172;350173;350174;350175;350176;350177;350178;350179;350180;350181;350182;350183;350184;350185;350186;414374;414375;414376;427411;427412;427413;427414;427415;427416;427417;427418;427419;427420;427421;427422;427423;427424;427425;427426;427427;427428;427429;427430;427431;427432;427433;427434;427435;427436;427437;427438;427439;427440;427441;427442;427443;427444;427445;427446;462462;462463;462464;462465;462466;486754;486755;486756;486757;486758;585968;585969;585970;585971;585972;585973;585974;585975;585976;657736;657737;657738;657739;657740;657741;657742;657743;657744;657745;657746;657747;657748;657749;657750;657751;657752;657753;657754;657755;657756;657757;657758;682898;682899;682900;682901;682902;682903;682904;682905;682906;682907;682908;682909;682910;682911;682912;682913;682914;682915;682916;682917;682918;682919;682920;682921;682922;682923;682924;682925;682926;682927;682928;682929;682930;682931;682932;682933;682934;682935;682936;682937;682938;682939;682940;682941;682942;682943;682944;682945;682946;682947;682948;682949;682950;682951;682952;682953;682954;682955;682956;682957;682958;682959;682960;682961;682962;682963;682964;682965;700393;700394;700395;700396;700397;700398;700399;700400;700401;700402;700403;700404;700405;700406;700407;700408;700409;700410;700411;700412;700413;700414;700415;700416;700417;700418;700419;700420;700421;700422;700423;700424;700425;700426;700427;700428;700429;700430;700431;700432;700433;700434;700435;700436;700437;700438;700439;700440;700441;700442;700443;700444;700445;700446;700447;700448;700449;700450;700451;700452;700453;700454;700455;700456;700457;700458;700459;700460;700461;700462;700463;700464;700465;700466;700467;700468;700469;700470;700471;700472;700473;700474;700475;700476;700477;700478;700479;700480;700481;715079;715080;715081;715082;715083;715084;715085;715086;715087;715088;715089;715090;715091;715092;715093;715094;715095;715096;715097;715098;715099;715100;715101;715102;715103;715104;715105;715106;715107;715108;785898;785899;785900;785901;785902;785903;785904;785905;785906;785907;785908;785909;785910;785911;785912;785913;785914;785915;785916;785917;785918;785919;785920;785921;785922;785923;785924;785925;811637;811638;811639;811640;811641;811642;811643;811644;811645;811646;811647;811648;811649;811650;811651;811652;811653;811654;811655;811656;811657;811658;811659;811660;811661;811662;811663;811664;811665;811666;811667;811668;811669;811670;823485;823486;823487;823488;823489;823490;823491;823492;823493;823494;823495;823496;823497;823498;823499;823500;823501;823502;823503;823504;823505;823506;823507;823508;823509;823510;823511;823512;823513;823514;823515;823516;823517;823518;823519;823520;823521;823522;823523;823524;823525;823526;823527;823528;823529;823530;823531;823532;823533;823534;823535;823536;823537;823538;823539;823540;823541;823542;823543;823544;823545;823546;823547;823548;823549;823550;823551;823552;823553;823554;894853;894854;894855;894856;894857;894858;894859;894860;894861;894862;894863;894864;894865;894866;937472;937473;937474;937475;937476;937477;937478;937479;937480;937481;937482;937483;937484;937485;937486;937487;937488;937489;937490;937491;937492;937493;937494;937495;937496;937497;937498;937499;937500;937501;937502;937503;937504;937505;937506;937507;937508;937509;937510;937511;937512;937513;937514;937515;937516;937517;937518;937519;937520;937521;937522;937523;937524;937525;937526;937527;937528;937529;937530;937531;937532;937533;937534;937535;937536;937537;937538;937539;937540;937541;937542;937543;937544;937545;937546;937547;937548;937549;937550;937551;987956;987957;987958;987959;987960;987961;987962;987963;987964;987965;987966;987967;987968;987969;987970;1018436;1018437;1018438;1018439;1018440;1018441;1018442;1018443;1018444;1018445;1018446;1018447;1018448;1018449;1018450;1018451;1018452;1018453;1018454;1018455;1018456;1018457;1018458;1018459;1018460;1018461;1018462;1018463;1018464;1018465;1079547;1079548;1079549;1079550;1079551;1079552;1079553;1079554;1079555;1079556;1079557;1079558;1079559;1079560;1079561;1079562;1079563;1079564;1079565;1079566;1079567;1079568;1079569;1079570;1079571;1079572;1079573;1079574;1079575;1079576;1079577;1079578;1079579;1079580;1079581;1079582;1079583;1079584;1079585;1079586;1079587;1079588;1079589;1103180;1103181;1103182;1103183;1103184;1103185;1103186;1103187;1103188;1103189;1103190;1103191;1103192;1103193;1103194;1103195;1103196;1103197;1103198;1103199;1103200;1103201;1103202;1103203;1103204;1103205;1103206;1103207;1103208;1103209;1103210;1103211;1103212;1103213;1103214;1103215;1103216;1103217;1103218;1103219;1103220;1103221;1103222;1103223;1103224;1103225;1103226;1103227;1103228;1103229;1103230;1103231;1103232;1103233;1103234;1103235;1103236;1103237;1103238;1103239;1103240;1103241;1103242;1103243;1103244;1103245;1103246;1103247;1103248;1103249;1103250;1103251;1103252;1103253;1103254;1103255;1104283;1104284;1104285;1104286;1104287;1104288;1104289;1104290;1104291;1104292;1104293;1104294;1104295;1104296;1104297;1104298;1104299;1104300;1104301;1104302;1104303;1104304;1104305;1104306;1104307;1104308;1104309;1104310;1104311;1104312;1104313;1104314;1104315;1104316;1104317;1104318;1104319;1104320;1104321;1104322;1104323;1104324;1104325;1104326;1104327;1104328;1104329;1104330;1104331;1104332;1104333;1104334;1104335;1104336;1104337;1104338;1104339;1104340;1104341;1104342;1104343;1104344;1104345;1104346;1104347;1104348;1104349;1176636;1176637;1176638;1176639;1176640;1176641;1176642;1176643;1176644;1176645;1176646;1176647;1176648;1176649;1176650;1176651;1176652;1176653;1176654;1176655;1176656;1176657;1176658;1176659;1176660;1176661;1176662;1176663;1176664;1176665;1176666;1176667;1176668;1176669;1176670;1176671;1176672;1176673;1176674;1176675;1176676;1176677;1176678;1176679;1176680;1176681;1176682;1176683;1176684;1271804;1271805;1271806;1271807;1271808;1271809;1271810;1271811;1271812;1271813;1271814;1271815;1271816;1271817;1271818;1271819;1271820;1271821;1271822;1271823;1271824;1271825;1271826;1271827;1271828;1271829;1271830;1271831;1271832;1271833;1271834;1271835;1271836;1271837;1271838;1271839;1271840;1271841;1271842;1271843;1271844;1271845;1271846;1271847;1271848;1271849;1271850;1271851;1271852;1271853;1271854;1271855;1271856;1271857;1271858;1271859;1271860;1271861;1271862;1271863;1271864;1271865;1271866;1271867;1271868;1271869;1271870;1271871;1271872;1271873;1271874;1271875;1271876;1271877;1271878;1271879;1271880;1271881;1271882;1271883;1271884;1271885;1271886;1271887;1271888;1271889;1271890;1271891;1271892;1271893;1271894;1271895;1284347;1284348;1284349;1284350;1284351;1284352;1284353;1284354;1284355;1284356;1284357;1284358;1284359;1284360;1284361;1284362;1284363;1285632;1285633;1285634;1285635;1285636;1285637;1285638;1285639;1285640;1285641;1285642;1285643;1285644;1285645;1285646;1285647;1285648;1285649;1285650;1285651;1285652;1285653;1285654	10906;10907;10908;10909;10910;10911;10912;10913;10914;10915;10916;10917;10918;10919;10920;10921;10922;10923;10924;10925;10926;10927;10928;15549;15550;15551;15552;15553;15554;15555;15556;15557;15558;15559;15560;15561;15562;15563;15564;15565;15566;15567;15568;15569;52331;52332;52333;52334;52335;52336;52337;52338;52339;52340;52341;52342;52343;52344;52345;52346;52347;52348;52349;52350;52351;52352;52353;52354;52355;52356;52357;108434;108435;108436;108437;108438;108439;108440;108441;108442;108443;108444;108445;108446;108447;108448;108449;108450;108451;108452;108453;108454;108455;112312;112313;112314;112315;112316;112317;112318;112319;112320;112321;112322;112323;112324;112325;112326;112327;112328;112329;112330;112331;203581;203582;203583;203584;203585;203586;203587;203588;232091;232092;232093;232094;232095;232096;232097;232098;232099;232100;232101;232102;232103;232104;274300;274301;274302;282741;282742;282743;282744;282745;282746;282747;282748;282749;282750;282751;282752;282753;282754;282755;282756;282757;282758;282759;282760;282761;282762;282763;282764;282765;306111;306112;306113;306114;306115;322346;322347;387917;387918;387919;387920;387921;387922;434905;434906;434907;434908;434909;434910;434911;434912;434913;434914;434915;434916;450610;450611;450612;450613;450614;450615;450616;450617;450618;450619;450620;450621;450622;450623;450624;450625;450626;450627;450628;450629;450630;450631;450632;450633;450634;450635;450636;450637;450638;450639;450640;450641;450642;450643;450644;450645;450646;461726;461727;461728;461729;461730;461731;461732;461733;461734;461735;461736;461737;461738;461739;461740;461741;461742;461743;461744;461745;461746;461747;461748;461749;461750;461751;461752;461753;461754;461755;461756;461757;461758;461759;461760;461761;461762;461763;461764;461765;461766;461767;461768;461769;461770;461771;461772;461773;461774;461775;461776;461777;461778;461779;461780;461781;461782;461783;461784;461785;461786;461787;461788;461789;461790;461791;461792;461793;461794;461795;461796;461797;461798;461799;461800;461801;461802;461803;461804;461805;471214;471215;471216;471217;471218;471219;471220;471221;471222;471223;471224;471225;471226;471227;471228;471229;471230;471231;471232;517891;517892;517893;517894;517895;517896;517897;517898;517899;517900;517901;517902;517903;517904;517905;517906;517907;517908;517909;517910;534599;534600;534601;534602;534603;534604;534605;534606;534607;534608;534609;534610;534611;534612;534613;534614;534615;534616;534617;534618;534619;534620;542621;542622;542623;542624;542625;542626;542627;542628;542629;542630;542631;542632;542633;542634;542635;542636;542637;542638;542639;542640;542641;542642;542643;542644;542645;542646;542647;542648;542649;542650;542651;542652;542653;542654;542655;542656;542657;542658;542659;542660;542661;542662;542663;542664;542665;542666;542667;542668;542669;542670;542671;588570;588571;588572;615927;615928;615929;615930;615931;615932;615933;615934;615935;615936;615937;615938;615939;615940;615941;615942;615943;615944;615945;615946;615947;615948;615949;615950;615951;615952;615953;615954;615955;615956;615957;615958;615959;615960;615961;615962;615963;615964;615965;615966;615967;615968;615969;615970;615971;615972;615973;615974;615975;615976;615977;615978;615979;615980;615981;648781;648782;648783;648784;648785;648786;667798;667799;667800;667801;667802;667803;667804;667805;667806;667807;667808;667809;667810;667811;667812;667813;667814;705119;705120;705121;705122;705123;705124;705125;705126;705127;705128;705129;705130;705131;705132;705133;705134;705135;705136;705137;705138;719986;719987;719988;719989;719990;719991;719992;719993;719994;719995;719996;719997;719998;719999;720000;720001;720002;720003;720004;720005;720006;720007;720008;720009;720010;720011;720012;720013;720014;720015;720016;720017;720018;720019;720020;720021;720022;720023;720024;720025;720026;720027;720028;720029;720030;720031;720032;720033;720034;720035;720036;720037;720038;720039;720040;720041;720042;720043;720044;720045;720046;720047;720048;720049;720050;720700;720701;720702;720703;720704;720705;720706;720707;720708;720709;720710;720711;720712;720713;720714;720715;720716;720717;720718;720719;720720;720721;720722;720723;720724;720725;720726;720727;720728;720729;720730;720731;720732;720733;720734;720735;767310;767311;767312;767313;767314;767315;767316;767317;767318;767319;767320;767321;767322;767323;767324;767325;767326;767327;767328;767329;767330;767331;767332;767333;767334;767335;767336;767337;767338;767339;831456;831457;831458;831459;831460;831461;831462;831463;831464;831465;831466;831467;831468;831469;831470;831471;831472;831473;831474;831475;831476;831477;831478;831479;831480;831481;831482;831483;831484;831485;831486;831487;831488;831489;831490;831491;831492;831493;831494;831495;831496;831497;831498;831499;831500;831501;831502;831503;831504;831505;831506;831507;831508;831509;831510;831511;831512;831513;831514;831515;831516;831517;831518;831519;831520;831521;831522;831523;831524;831525;831526;831527;831528;831529;831530;831531;831532;831533;831534;840034;840035;840036;840037;840038;840912;840913;840914;840915;840916;840917;840918;840919;840920;840921;840922;840923;840924;840925;840926;840927;840928	10916;10927;15559;52342;52356;108455;112313;203585;232092;274300;282764;306111;322347;387921;434911;450615;450642;461799;471214;517909;534610;542638;588570;588571;615944;615979;648781;667800;705125;720006;720039;720721;767322;831477;840037;840928	2339;2340;2341;2342;2343;2344;2345	121;208;285;369;371;411;414	XP_012624379	HSDL2_HUMAN	Q6YN16	Hydroxysteroid dehydrogenase-like protein 2 OS=Homo sapiens OX=9606 GN=HSDL2 PE=1 SV=1	HSDL2	2.9e-175	0.904	0.974	XP_012624379	25028at9443;414325at33208;1361949at2759;183634at32523;108848at9347;113822at40674;43077at314146;221262at7742	hydroxysteroid dehydrogenase-like protein 2	Q6YN16	9381at314295;25028at9443;414325at33208;1361949at2759;183634at32523;108848at9347;113822at40674;43077at314146;221262at7742;9214at9604	hydroxysteroid dehydrogenase-like protein 2	YES	YES	2344100000	2715800000	4103200000	3199300000	3488400000	5	3170160000	3199300000	2745400000	3321800000	3320400000	3102600000	3010400000	5	3100120000	3102600000	2303200000	2543700000	2268700000
2655	XP_012624410.1	XP_012624410.1	41	41	40	fructose-bisphosphate aldolase B [Microcebus murinus]	XP_012624410.1	1	41	41	40	94.5	39.612	364	364	0	323.31	LOC105873756	2236;2237;3253;3254;3255;3378;3379;5056;5057;7813;7814;9698;12348;12556;13261;14627;20149;20178;20179;21673;24459;26326;26327;28302;28965;29078;29243;31423;32542;32543;38298;44590;44859;49012;57115;57116;58546;59861;62346;63950;65778	True;True;True;True;True;True;True;True;True;True;True;True;True;True;True;True;True;True;True;True;True;True;True;True;True;True;True;True;True;True;True;True;True;True;True;True;True;True;True;True;True	2377;2378;2379;2380;3472;3473;3474;3475;3604;3605;5399;5400;5401;5402;8291;8292;10289;13089;13308;13309;14045;15509;21338;21339;21369;21370;21371;22959;25925;27895;27896;30012;30711;30712;30827;31002;33282;33283;34447;34448;40490;47584;47867;52219;60778;60779;60780;60781;62297;63703;66353;68038;69990;69991	50812;50813;50814;50815;50816;50817;50818;50819;50820;50821;50822;50823;50824;50825;50826;50827;50828;50829;50830;50831;50832;50833;50834;50835;50836;50837;50838;50839;50840;50841;50842;50843;50844;50845;50846;50847;50848;50849;50850;50851;50852;50853;50854;50855;50856;50857;50858;50859;50860;50861;50862;50863;50864;50865;50866;50867;50868;50869;50870;50871;50872;50873;50874;50875;50876;50877;50878;50879;50880;50881;50882;50883;50884;50885;50886;50887;50888;50889;50890;50891;50892;50893;50894;50895;50896;50897;50898;50899;50900;50901;50902;50903;50904;50905;50906;50907;50908;50909;50910;50911;50912;50913;50914;50915;50916;50917;50918;50919;50920;50921;50922;50923;50924;50925;50926;50927;50928;50929;50930;50931;50932;50933;50934;50935;50936;50937;50938;50939;50940;50941;50942;50943;50944;50945;50946;50947;50948;50949;50950;50951;50952;50953;50954;50955;50956;50957;50958;50959;50960;50961;50962;50963;50964;50965;50966;50967;50968;50969;50970;50971;50972;50973;50974;50975;50976;50977;50978;50979;50980;50981;50982;50983;50984;50985;50986;50987;50988;50989;50990;50991;50992;50993;50994;50995;50996;50997;50998;50999;51000;51001;51002;51003;51004;51005;51006;51007;51008;51009;51010;51011;51012;51013;51014;51015;51016;51017;51018;51019;51020;51021;51022;51023;51024;51025;51026;51027;51028;51029;51030;51031;51032;51033;51034;51035;51036;51037;51038;51039;51040;51041;51042;51043;51044;51045;51046;51047;51048;51049;51050;51051;51052;51053;51054;51055;51056;51057;51058;51059;51060;51061;51062;51063;51064;51065;51066;51067;51068;51069;51070;51071;51072;51073;51074;51075;51076;51077;51078;51079;51080;51081;51082;51083;51084;51085;51086;51087;51088;51089;51090;51091;51092;51093;51094;51095;51096;51097;51098;51099;51100;51101;51102;51103;51104;51105;51106;51107;51108;51109;51110;51111;51112;51113;51114;51115;51116;51117;51118;51119;51120;51121;51122;51123;51124;51125;51126;51127;51128;51129;51130;51131;51132;51133;51134;51135;51136;51137;51138;51139;51140;51141;51142;51143;51144;51145;51146;51147;51148;51149;51150;51151;51152;51153;51154;51155;51156;51157;51158;51159;51160;51161;51162;51163;51164;51165;51166;51167;51168;51169;51170;51171;51172;51173;51174;51175;51176;51177;51178;51179;51180;51181;51182;51183;51184;51185;51186;51187;51188;51189;51190;51191;51192;51193;51194;51195;51196;51197;51198;51199;51200;51201;51202;51203;51204;51205;51206;76179;76180;76181;76182;76183;76184;76185;76186;76187;76188;76189;76190;76191;76192;76193;76194;76195;76196;76197;76198;76199;76200;76201;76202;76203;76204;76205;76206;76207;76208;76209;76210;76211;76212;76213;76214;76215;76216;76217;76218;76219;76220;76221;76222;76223;76224;76225;76226;76227;76228;76229;76230;76231;76232;76233;76234;76235;76236;76237;76238;76239;76240;76241;76242;76243;76244;76245;76246;76247;76248;76249;76250;76251;76252;76253;76254;76255;76256;76257;76258;76259;76260;76261;76262;76263;76264;76265;76266;76267;76268;76269;76270;76271;76272;76273;76274;76275;76276;76277;76278;76279;76280;76281;76282;76283;76284;76285;76286;76287;76288;76289;76290;76291;76292;76293;76294;76295;76296;76297;76298;76299;76300;76301;76302;76303;76304;76305;76306;76307;76308;76309;76310;76311;76312;76313;76314;76315;76316;76317;76318;76319;76320;76321;76322;76323;76324;76325;76326;76327;76328;76329;76330;76331;76332;76333;76334;76335;76336;76337;76338;76339;76340;76341;76342;76343;76344;76345;76346;76347;76348;76349;76350;76351;76352;76353;76354;76355;76356;76357;76358;76359;76360;76361;76362;76363;76364;76365;76366;76367;76368;76369;76370;76371;76372;76373;76374;76375;76376;76377;76378;76379;76380;76381;76382;76383;76384;76385;76386;76387;76388;76389;76390;76391;76392;76393;76394;76395;76396;76397;76398;76399;76400;76401;76402;76403;76404;76405;76406;76407;76408;76409;76410;76411;76412;76413;76414;76415;76416;76417;76418;76419;76420;76421;76422;76423;76424;76425;76426;76427;76428;76429;76430;76431;76432;76433;76434;76435;76436;76437;76438;76439;76440;76441;76442;76443;76444;76445;76446;76447;76448;76449;76450;76451;76452;76453;76454;76455;76456;76457;76458;76459;76460;76461;76462;76463;76464;76465;76466;76467;76468;76469;76470;76471;76472;76473;76474;76475;76476;76477;76478;76479;76480;76481;76482;76483;76484;76485;76486;76487;76488;76489;76490;76491;76492;76493;76494;76495;76496;76497;76498;76499;76500;76501;76502;76503;76504;76505;76506;76507;76508;76509;76510;76511;76512;76513;76514;76515;76516;76517;76518;76519;76520;76521;76522;76523;76524;76525;76526;76527;76528;76529;76530;76531;76532;76533;76534;76535;76536;76537;76538;76539;76540;76541;76542;76543;76544;76545;76546;76547;76548;76549;76550;76551;76552;76553;76554;76555;76556;76557;76558;76559;76560;76561;76562;76563;76564;76565;76566;76567;76568;76569;76570;76571;76572;76573;76574;76575;76576;76577;76578;76579;76580;76581;76582;76583;76584;76585;76586;76587;76588;76589;76590;76591;76592;76593;76594;76595;76596;76597;76598;76599;76600;76601;76602;76603;76604;76605;76606;76607;76608;76609;76610;76611;76612;76613;76614;76615;76616;76617;76618;76619;76620;76621;76622;76623;76624;76625;76626;76627;76628;76629;76630;76631;76632;76633;76634;76635;76636;76637;76638;76639;76640;76641;76642;76643;76644;76645;76646;76647;76648;76649;76650;76651;76652;76653;76654;76655;76656;76657;76658;76659;76660;76661;76662;76663;76664;76665;76666;76667;76668;76669;76670;76671;76672;76673;76674;76675;76676;76677;76678;76679;76680;76681;76682;76683;76684;76685;76686;76687;76688;76689;76690;76691;76692;76693;76694;76695;76696;76697;76698;76699;76700;76701;76702;76703;76704;76705;76706;76707;76708;76709;76710;76711;76712;76713;76714;76715;76716;76717;76718;76719;76720;76721;76722;76723;76724;76725;76726;76727;76728;76729;76730;76731;76732;76733;76734;76735;76736;76737;76738;76739;76740;76741;76742;76743;76744;76745;76746;76747;76748;76749;76750;76751;76752;76753;76754;76755;76756;76757;76758;76759;76760;76761;76762;76763;79237;79238;79239;79240;79241;79242;79243;79244;79245;79246;79247;79248;79249;79250;79251;79252;79253;79254;79255;79256;79257;79258;79259;79260;79261;79262;79263;79264;79265;79266;79267;79268;79269;79270;79271;79272;79273;79274;79275;79276;79277;79278;79279;79280;79281;79282;79283;79284;79285;79286;79287;79288;79289;79290;79291;79292;79293;79294;79295;79296;79297;79298;79299;79300;79301;79302;79303;79304;79305;79306;79307;79308;79309;79310;79311;79312;79313;79314;79315;79316;79317;79318;79319;79320;79321;79322;79323;79324;79325;79326;79327;79328;79329;79330;79331;79332;79333;79334;79335;79336;79337;79338;79339;79340;79341;79342;79343;79344;79345;79346;79347;79348;79349;79350;79351;79352;79353;79354;79355;79356;79357;79358;79359;79360;79361;79362;79363;79364;79365;79366;79367;79368;79369;79370;79371;79372;79373;79374;79375;79376;79377;79378;79379;79380;79381;79382;79383;79384;79385;79386;79387;79388;79389;79390;79391;79392;79393;79394;79395;79396;79397;79398;79399;79400;79401;79402;79403;79404;79405;79406;79407;79408;79409;79410;79411;79412;79413;79414;79415;79416;79417;79418;79419;79420;79421;79422;79423;79424;79425;79426;79427;79428;79429;79430;79431;79432;79433;79434;79435;79436;79437;79438;79439;79440;79441;79442;79443;79444;79445;79446;79447;79448;79449;79450;79451;79452;79453;79454;79455;79456;79457;79458;79459;79460;79461;79462;79463;79464;79465;79466;79467;79468;79469;79470;79471;79472;79473;79474;79475;79476;79477;79478;79479;79480;79481;79482;79483;79484;79485;79486;79487;79488;79489;79490;79491;79492;79493;79494;79495;79496;79497;79498;79499;79500;79501;79502;79503;79504;79505;79506;79507;79508;79509;79510;79511;79512;79513;79514;79515;79516;79517;79518;79519;79520;79521;79522;79523;79524;79525;79526;79527;79528;79529;79530;79531;79532;79533;79534;79535;79536;79537;79538;79539;79540;79541;79542;79543;79544;79545;79546;79547;79548;79549;79550;79551;79552;79553;79554;79555;79556;79557;79558;79559;79560;79561;79562;79563;79564;79565;79566;79567;79568;79569;79570;79571;79572;79573;79574;79575;79576;79577;79578;79579;79580;79581;79582;79583;79584;79585;79586;79587;79588;79589;79590;79591;79592;79593;79594;79595;79596;79597;79598;79599;79600;79601;79602;79603;79604;79605;79606;79607;79608;79609;79610;79611;79612;79613;79614;79615;79616;79617;79618;79619;79620;79621;79622;79623;79624;79625;79626;79627;79628;79629;79630;79631;79632;79633;79634;79635;79636;79637;79638;79639;79640;79641;79642;79643;79644;79645;79646;79647;79648;79649;79650;79651;79652;79653;79654;79655;79656;79657;79658;79659;79660;79661;79662;79663;79664;79665;79666;79667;79668;79669;79670;79671;79672;79673;79674;79675;79676;79677;79678;79679;79680;79681;79682;79683;79684;79685;79686;79687;79688;79689;79690;79691;79692;79693;79694;79695;79696;79697;79698;79699;79700;79701;79702;79703;79704;79705;79706;79707;79708;79709;79710;79711;79712;79713;79714;79715;79716;79717;79718;79719;79720;79721;79722;79723;79724;79725;79726;79727;79728;79729;79730;79731;79732;79733;79734;79735;79736;79737;79738;79739;79740;79741;79742;79743;79744;79745;79746;79747;79748;79749;79750;79751;79752;79753;79754;79755;79756;79757;79758;79759;79760;79761;79762;79763;79764;79765;79766;115509;115510;115511;115512;115513;115514;115515;115516;115517;115518;115519;115520;115521;115522;115523;115524;115525;115526;115527;115528;115529;115530;115531;115532;115533;115534;115535;115536;115537;115538;115539;115540;115541;115542;115543;115544;115545;115546;115547;115548;115549;115550;115551;115552;115553;115554;115555;115556;115557;115558;115559;115560;115561;115562;115563;115564;115565;115566;115567;115568;115569;115570;115571;115572;115573;115574;115575;115576;115577;115578;115579;115580;115581;115582;115583;115584;115585;115586;115587;115588;115589;115590;115591;115592;115593;115594;115595;115596;115597;115598;115599;115600;115601;115602;115603;115604;115605;115606;115607;115608;115609;115610;115611;115612;115613;115614;115615;115616;115617;115618;115619;115620;115621;115622;115623;115624;115625;115626;115627;115628;115629;115630;115631;115632;115633;115634;115635;115636;115637;115638;115639;115640;115641;115642;115643;115644;115645;115646;115647;115648;115649;115650;115651;115652;115653;115654;115655;115656;115657;115658;115659;115660;115661;115662;115663;115664;115665;115666;115667;115668;115669;115670;115671;115672;115673;115674;115675;115676;115677;115678;115679;115680;115681;115682;115683;115684;115685;115686;115687;115688;115689;115690;115691;115692;115693;115694;115695;115696;115697;115698;115699;115700;115701;115702;115703;115704;115705;115706;115707;115708;115709;115710;115711;115712;115713;115714;115715;115716;115717;115718;115719;115720;115721;115722;115723;115724;115725;115726;115727;115728;115729;115730;115731;115732;115733;115734;115735;115736;115737;115738;115739;115740;115741;115742;115743;115744;115745;115746;115747;115748;115749;115750;115751;115752;115753;115754;115755;115756;115757;115758;115759;115760;115761;115762;115763;115764;115765;115766;115767;115768;115769;115770;115771;115772;115773;115774;115775;115776;115777;115778;115779;173968;173969;173970;173971;173972;173973;173974;173975;173976;173977;173978;173979;173980;173981;173982;173983;173984;173985;173986;173987;173988;173989;173990;173991;173992;173993;173994;173995;173996;173997;173998;173999;174000;174001;174002;174003;174004;174005;174006;174007;174008;174009;174010;174011;174012;174013;174014;174015;174016;174017;174018;174019;174020;174021;174022;174023;174024;174025;174026;174027;174028;174029;174030;174031;174032;174033;174034;174035;174036;174037;174038;174039;174040;174041;174042;174043;174044;174045;174046;174047;174048;174049;174050;174051;174052;174053;174054;174055;174056;174057;174058;174059;174060;174061;174062;174063;174064;174065;174066;174067;174068;174069;174070;174071;174072;174073;174074;174075;174076;174077;174078;174079;174080;174081;174082;174083;174084;174085;174086;174087;174088;174089;174090;174091;174092;174093;174094;174095;174096;174097;174098;174099;174100;174101;174102;174103;174104;174105;174106;174107;174108;174109;174110;174111;174112;174113;174114;174115;174116;174117;174118;174119;174120;174121;174122;174123;174124;174125;174126;174127;174128;174129;174130;174131;174132;174133;174134;174135;174136;174137;174138;174139;174140;174141;174142;213175;213176;213177;213178;213179;213180;213181;213182;213183;213184;213185;213186;213187;213188;213189;213190;269205;269206;269207;269208;269209;269210;269211;269212;269213;269214;269215;269216;269217;269218;269219;269220;269221;269222;269223;269224;269225;269226;269227;269228;269229;269230;269231;269232;269233;269234;269235;269236;269237;269238;269239;269240;269241;269242;269243;269244;269245;269246;269247;269248;269249;269250;269251;269252;269253;269254;269255;269256;269257;269258;269259;269260;269261;269262;269263;269264;269265;269266;269267;269268;269269;269270;269271;269272;269273;269274;269275;269276;269277;269278;269279;269280;269281;269282;269283;269284;269285;269286;269287;269288;269289;269290;269291;269292;269293;269294;269295;269296;269297;269298;269299;269300;269301;269302;269303;269304;269305;269306;269307;269308;269309;269310;269311;269312;269313;269314;269315;269316;269317;269318;269319;269320;269321;269322;269323;269324;269325;269326;269327;269328;269329;269330;269331;269332;269333;269334;269335;269336;269337;269338;269339;269340;269341;269342;269343;269344;269345;269346;269347;269348;269349;269350;269351;269352;269353;269354;269355;269356;269357;269358;269359;269360;269361;269362;269363;269364;269365;269366;269367;269368;269369;269370;269371;269372;269373;269374;269375;269376;269377;269378;269379;269380;269381;269382;269383;269384;269385;269386;269387;269388;269389;269390;269391;269392;269393;269394;269395;269396;269397;269398;269399;269400;269401;269402;269403;269404;269405;269406;269407;269408;269409;269410;269411;269412;269413;269414;269415;269416;269417;269418;269419;269420;269421;269422;269423;269424;269425;269426;269427;269428;269429;269430;269431;269432;269433;269434;269435;269436;269437;269438;269439;269440;269441;269442;269443;269444;269445;269446;269447;269448;269449;269450;269451;269452;269453;269454;269455;269456;269457;269458;269459;269460;269461;269462;269463;269464;269465;269466;269467;269468;269469;269470;269471;269472;269473;269474;269475;269476;269477;269478;269479;269480;269481;269482;269483;269484;269485;269486;269487;269488;269489;269490;269491;269492;269493;269494;269495;269496;269497;269498;269499;269500;269501;269502;269503;269504;269505;269506;269507;269508;269509;269510;269511;269512;269513;269514;269515;269516;269517;269518;269519;269520;269521;269522;269523;269524;269525;269526;269527;269528;269529;269530;269531;269532;269533;269534;269535;269536;269537;269538;269539;269540;269541;269542;269543;269544;269545;269546;269547;269548;269549;269550;269551;269552;269553;269554;269555;269556;269557;269558;269559;269560;269561;269562;269563;269564;269565;269566;269567;269568;269569;269570;269571;269572;269573;269574;269575;269576;269577;269578;269579;269580;269581;269582;269583;269584;269585;269586;269587;269588;269589;269590;269591;269592;269593;269594;269595;269596;269597;269598;269599;269600;269601;269602;269603;269604;269605;269606;269607;269608;269609;269610;269611;269612;269613;269614;269615;269616;269617;269618;269619;269620;269621;269622;269623;269624;269625;269626;269627;269628;269629;269630;269631;269632;269633;269634;269635;269636;269637;269638;269639;269640;269641;269642;269643;269644;269645;269646;269647;269648;269649;269650;269651;269652;269653;269654;269655;269656;269657;269658;269659;269660;269661;269662;269663;269664;269665;269666;269667;269668;269669;269670;269671;269672;269673;269674;269675;269676;269677;269678;269679;269680;269681;269682;269683;269684;269685;269686;269687;269688;269689;269690;269691;269692;269693;269694;269695;269696;269697;269698;269699;269700;269701;269702;269703;269704;269705;269706;269707;269708;269709;269710;269711;269712;269713;269714;269715;269716;269717;269718;269719;269720;269721;269722;269723;269724;269725;269726;269727;269728;269729;269730;269731;269732;269733;269734;269735;269736;269737;269738;269739;269740;269741;269742;269743;269744;269745;269746;269747;269748;269749;269750;269751;269752;269753;269754;269755;269756;269757;269758;269759;269760;269761;269762;269763;269764;269765;269766;269767;269768;269769;269770;269771;269772;269773;269774;269775;269776;269777;269778;269779;269780;269781;269782;269783;269784;269785;269786;269787;269788;269789;269790;269791;269792;269793;269794;269795;269796;269797;269798;269799;269800;269801;269802;269803;269804;269805;269806;269807;269808;269809;269810;269811;269812;269813;269814;269815;269816;269817;269818;269819;269820;269821;269822;269823;269824;269825;269826;269827;269828;269829;269830;269831;269832;269833;269834;269835;269836;269837;269838;269839;269840;269841;269842;269843;269844;269845;269846;269847;269848;269849;269850;269851;269852;269853;269854;269855;269856;269857;269858;269859;269860;269861;269862;269863;269864;269865;269866;269867;269868;269869;269870;269871;269872;269873;269874;269875;269876;269877;269878;269879;269880;269881;269882;269883;269884;269885;269886;269887;269888;269889;269890;269891;269892;269893;269894;269895;269896;269897;269898;269899;269900;269901;269902;269903;269904;273941;273942;273943;273944;273945;273946;273947;273948;273949;273950;273951;273952;273953;273954;273955;273956;273957;273958;273959;273960;273961;273962;273963;273964;273965;273966;273967;273968;273969;273970;273971;273972;273973;273974;273975;273976;273977;273978;273979;273980;273981;273982;273983;273984;273985;273986;273987;273988;273989;273990;273991;273992;273993;273994;273995;273996;273997;273998;273999;274000;274001;274002;274003;274004;274005;274006;274007;274008;274009;274010;274011;274012;274013;287926;287927;287928;287929;287930;287931;287932;287933;287934;287935;287936;287937;287938;287939;287940;287941;287942;287943;287944;287945;287946;287947;287948;287949;287950;287951;287952;287953;287954;287955;287956;287957;287958;287959;287960;287961;287962;287963;287964;287965;287966;287967;287968;287969;287970;287971;287972;287973;287974;287975;287976;287977;287978;287979;287980;287981;287982;287983;287984;287985;287986;287987;287988;287989;287990;287991;287992;287993;287994;287995;287996;287997;287998;287999;288000;288001;288002;288003;288004;288005;288006;288007;288008;288009;288010;288011;288012;288013;288014;288015;288016;288017;288018;288019;288020;288021;288022;288023;288024;288025;288026;288027;288028;288029;288030;288031;288032;288033;288034;288035;288036;288037;288038;288039;288040;288041;288042;288043;288044;288045;288046;288047;288048;288049;288050;288051;288052;288053;288054;288055;288056;288057;288058;288059;288060;288061;288062;288063;288064;288065;314537;314538;314539;314540;314541;314542;314543;314544;314545;314546;314547;314548;314549;314550;314551;314552;314553;314554;314555;314556;314557;314558;314559;314560;314561;314562;314563;314564;314565;314566;314567;314568;314569;314570;314571;314572;314573;314574;314575;314576;314577;314578;314579;314580;314581;314582;314583;314584;314585;314586;314587;314588;314589;314590;314591;314592;314593;314594;314595;314596;314597;314598;314599;314600;314601;314602;314603;314604;314605;314606;314607;314608;314609;314610;314611;314612;314613;314614;314615;314616;314617;314618;314619;314620;314621;314622;314623;314624;314625;314626;314627;314628;314629;314630;314631;314632;314633;314634;314635;314636;314637;314638;314639;314640;314641;314642;314643;314644;314645;314646;314647;314648;314649;314650;314651;314652;314653;314654;314655;314656;314657;314658;314659;314660;314661;314662;314663;314664;314665;314666;314667;314668;314669;314670;314671;314672;314673;314674;314675;314676;314677;314678;314679;314680;314681;314682;314683;314684;314685;314686;314687;314688;314689;314690;314691;314692;314693;314694;314695;314696;314697;314698;314699;314700;314701;314702;314703;314704;314705;314706;314707;314708;314709;314710;314711;314712;314713;314714;314715;314716;314717;314718;314719;314720;314721;314722;314723;314724;314725;314726;314727;314728;314729;314730;314731;314732;314733;314734;314735;314736;314737;314738;314739;314740;314741;314742;314743;314744;314745;314746;314747;314748;314749;314750;314751;314752;314753;314754;314755;314756;314757;314758;314759;314760;314761;314762;314763;314764;314765;314766;314767;314768;314769;314770;314771;314772;314773;314774;314775;314776;314777;314778;314779;314780;314781;314782;314783;314784;314785;314786;314787;314788;314789;314790;314791;314792;314793;314794;314795;314796;314797;314798;314799;314800;314801;314802;314803;314804;314805;314806;314807;314808;314809;314810;314811;314812;314813;314814;314815;314816;314817;314818;314819;314820;314821;314822;314823;314824;314825;314826;314827;314828;314829;314830;314831;314832;314833;314834;314835;314836;314837;314838;314839;314840;314841;314842;314843;314844;314845;314846;314847;314848;314849;314850;314851;314852;314853;314854;314855;314856;314857;314858;314859;314860;314861;314862;314863;314864;314865;314866;314867;314868;314869;314870;314871;314872;314873;314874;314875;314876;314877;314878;314879;314880;314881;314882;314883;314884;314885;314886;314887;314888;314889;314890;314891;314892;314893;314894;314895;314896;314897;314898;314899;314900;314901;314902;314903;314904;314905;314906;314907;314908;314909;314910;314911;314912;314913;314914;314915;314916;314917;314918;314919;314920;314921;314922;314923;314924;314925;314926;314927;314928;314929;314930;314931;314932;314933;314934;314935;314936;314937;438114;438115;438116;438117;438118;438119;438120;438121;438122;438123;438124;438125;438126;438127;438128;438129;438130;438131;438132;438133;438134;438135;438136;438137;438138;438139;438140;438141;438142;438143;438144;438145;438146;438147;438148;438149;438150;438151;438152;438153;438154;438155;438156;438157;438158;438159;438160;438161;438162;438163;438164;438165;438166;438167;438168;438169;438170;438171;438172;438173;438174;438175;438176;438177;438178;438179;438180;438181;438182;438183;438184;438185;438186;438187;438188;438189;438190;438191;438192;438193;438194;438195;438196;438197;438198;438199;438200;438201;438202;438203;438204;438205;438206;438207;438208;438209;438210;438211;438212;438213;438214;438215;438216;438217;438218;438219;438220;438221;438222;438223;438224;438225;438226;438227;438228;438229;438230;438231;438232;438233;438234;438235;438236;438237;438238;438239;438240;438241;438242;438243;438244;438245;438246;438247;438248;438249;438250;438251;438252;438253;438254;438255;438256;438257;438258;438259;438260;438261;438262;438263;438264;438265;438266;438267;438268;438269;438270;438271;438272;438273;438274;438275;438276;438277;438278;438279;438280;438281;438282;438283;438284;438285;438286;438287;438288;438289;438290;438291;438292;438293;438294;438295;438296;438297;438298;438299;438300;438301;438302;438303;438304;438305;438306;438307;438308;438309;438310;438311;438312;438313;438314;438315;438316;438317;438318;438319;438320;438321;438322;438323;438324;438325;438326;438327;438328;438329;438330;438331;438332;438333;438334;438335;438336;438337;438338;438339;438340;438341;438342;438343;438344;438345;438346;438347;438348;438349;438350;438351;438352;438353;438354;438355;438356;438357;438358;438359;438360;438361;438362;438363;438364;438365;438366;438367;438368;438369;438370;438371;438372;438373;438374;438375;438376;438377;438378;438379;438380;438381;438382;438383;438384;438385;438386;438387;438388;438389;438390;438391;438392;438393;438394;438395;438396;438397;438398;438399;438400;438401;438402;438403;438404;438405;438406;438407;438408;438409;438410;438411;438412;438413;438414;438415;438416;438417;438418;438419;438420;438421;438422;438423;438424;438425;438426;438427;438428;438429;438430;438431;438432;438433;438434;438435;438436;438437;438438;438439;438440;438441;438442;438443;438444;438445;438446;438447;438448;438449;438450;438451;438452;438453;438454;438455;438456;438457;438458;438459;438460;438461;438462;438463;438464;438465;438466;438467;438468;438469;438470;438471;438472;438473;438474;438475;438476;438477;438478;438479;438480;438481;438482;438483;438484;438485;438486;438487;438488;438489;438490;438491;438492;438493;438494;438495;438496;438497;438498;438499;438500;438501;438502;438503;438504;438505;438506;438507;438508;438509;438510;438511;438512;438513;438514;438515;438516;438517;438518;438519;438520;438521;438522;438523;438524;438525;438526;438527;438528;438529;438530;438531;438532;438533;438534;438535;438536;438537;438538;438539;438540;438541;438542;438543;438544;438545;438546;438547;438548;438549;438550;438551;438552;438553;438554;438555;438556;438557;438558;438559;438560;438561;438562;438563;438564;438565;438566;438567;438568;438569;438570;438571;438572;438573;438574;438575;438576;438577;438578;438579;438580;438581;438582;438583;438584;438585;438586;438587;438588;438589;438590;438591;438592;438593;438594;438595;438596;438597;438598;438599;438600;438601;438602;438603;438604;438605;438606;438607;438608;438609;438610;438611;438612;438613;438614;438615;438616;438617;438618;438619;438620;438621;438622;438623;438624;438625;438626;438627;440116;440117;440118;440119;440120;440121;440122;440123;440124;440125;440126;440127;440128;440129;440130;440131;440132;440133;440134;440135;440136;440137;440138;440139;440140;440141;440142;440143;440144;440145;440146;440147;440148;440149;440150;440151;440152;440153;440154;440155;440156;440157;440158;440159;440160;440161;440162;440163;440164;440165;440166;440167;440168;440169;440170;440171;440172;440173;440174;440175;440176;440177;440178;440179;440180;440181;440182;440183;440184;440185;440186;440187;440188;440189;440190;440191;440192;440193;440194;440195;440196;440197;440198;440199;440200;440201;440202;440203;440204;440205;440206;440207;440208;440209;440210;440211;440212;440213;440214;440215;440216;440217;440218;440219;440220;440221;440222;440223;440224;440225;440226;440227;440228;440229;440230;440231;440232;440233;440234;440235;440236;440237;440238;440239;440240;440241;440242;440243;440244;440245;440246;440247;440248;440249;440250;440251;440252;440253;440254;440255;440256;440257;440258;440259;440260;440261;440262;440263;440264;440265;440266;440267;440268;440269;440270;440271;440272;440273;440274;440275;440276;440277;440278;440279;440280;440281;440282;440283;440284;440285;440286;440287;440288;440289;440290;440291;440292;440293;440294;440295;440296;440297;440298;440299;440300;440301;440302;440303;440304;440305;440306;440307;440308;440309;440310;440311;440312;440313;440314;440315;440316;440317;440318;440319;440320;440321;440322;440323;440324;440325;440326;440327;440328;440329;440330;440331;440332;440333;440334;440335;440336;440337;440338;440339;440340;440341;440342;440343;440344;440345;440346;440347;440348;440349;440350;440351;440352;440353;440354;440355;440356;440357;440358;440359;440360;440361;440362;440363;440364;440365;440366;440367;440368;440369;440370;440371;440372;440373;440374;440375;440376;440377;440378;440379;440380;440381;440382;473694;473695;473696;473697;473698;473699;473700;473701;473702;473703;473704;473705;473706;473707;473708;473709;473710;473711;473712;473713;473714;473715;473716;473717;473718;473719;473720;473721;473722;473723;473724;473725;473726;473727;473728;473729;473730;473731;473732;473733;473734;473735;473736;473737;473738;473739;473740;473741;473742;473743;473744;473745;473746;473747;473748;473749;473750;473751;473752;473753;473754;473755;473756;473757;473758;473759;473760;473761;473762;473763;473764;473765;473766;473767;473768;473769;473770;473771;473772;473773;473774;473775;473776;473777;473778;473779;473780;473781;473782;473783;473784;473785;473786;473787;473788;473789;473790;473791;473792;473793;473794;473795;473796;473797;473798;473799;473800;473801;473802;473803;473804;473805;473806;473807;473808;473809;473810;473811;473812;473813;473814;473815;473816;473817;473818;473819;473820;473821;473822;473823;473824;473825;473826;473827;473828;473829;473830;473831;473832;473833;473834;473835;473836;473837;473838;473839;473840;473841;473842;473843;473844;473845;473846;473847;473848;473849;473850;473851;473852;473853;473854;473855;473856;473857;473858;473859;473860;473861;473862;473863;473864;473865;473866;473867;473868;473869;473870;473871;473872;473873;473874;473875;473876;473877;473878;473879;473880;473881;473882;473883;473884;473885;473886;473887;473888;473889;473890;473891;473892;473893;473894;473895;473896;473897;473898;473899;473900;473901;473902;473903;473904;473905;473906;473907;473908;473909;473910;473911;473912;473913;473914;473915;473916;473917;473918;473919;473920;473921;473922;473923;473924;473925;473926;473927;473928;473929;473930;473931;473932;473933;473934;473935;473936;473937;473938;473939;473940;473941;473942;473943;473944;473945;473946;473947;473948;473949;473950;473951;473952;473953;473954;473955;473956;473957;473958;473959;473960;473961;473962;473963;473964;473965;473966;473967;473968;473969;473970;473971;473972;473973;473974;473975;473976;473977;473978;473979;473980;473981;473982;473983;473984;473985;473986;473987;473988;473989;473990;473991;473992;473993;473994;473995;473996;473997;473998;473999;474000;474001;474002;474003;474004;474005;474006;474007;474008;474009;474010;474011;474012;474013;474014;474015;474016;474017;474018;474019;474020;474021;474022;474023;474024;474025;474026;474027;474028;474029;474030;474031;474032;474033;474034;474035;474036;474037;474038;474039;474040;474041;474042;474043;474044;474045;474046;474047;474048;474049;474050;474051;474052;474053;474054;474055;474056;474057;474058;474059;474060;474061;474062;474063;474064;474065;474066;474067;474068;474069;474070;474071;474072;474073;474074;474075;474076;474077;474078;474079;474080;474081;474082;474083;474084;474085;474086;474087;474088;474089;474090;474091;474092;474093;474094;474095;474096;474097;474098;474099;474100;474101;474102;474103;474104;474105;474106;474107;474108;474109;474110;474111;474112;474113;474114;474115;474116;474117;474118;474119;474120;474121;474122;474123;474124;474125;474126;474127;474128;474129;474130;474131;474132;474133;474134;474135;474136;474137;474138;474139;474140;474141;474142;474143;474144;540676;540677;540678;540679;540680;540681;540682;540683;540684;540685;540686;540687;540688;540689;540690;540691;540692;540693;540694;540695;540696;540697;540698;540699;540700;540701;540702;540703;540704;540705;540706;540707;540708;540709;540710;540711;540712;540713;540714;540715;540716;540717;540718;540719;540720;540721;540722;540723;540724;540725;540726;540727;540728;540729;540730;540731;540732;540733;540734;540735;540736;540737;540738;540739;540740;540741;540742;540743;540744;540745;540746;540747;540748;540749;540750;540751;540752;540753;540754;540755;540756;540757;540758;540759;540760;540761;540762;540763;540764;540765;540766;540767;540768;540769;540770;540771;540772;540773;540774;540775;540776;540777;540778;540779;540780;540781;540782;540783;540784;540785;540786;540787;540788;540789;540790;540791;540792;540793;540794;540795;540796;540797;540798;540799;540800;540801;540802;540803;540804;540805;540806;540807;540808;540809;540810;540811;540812;540813;540814;540815;540816;540817;540818;540819;540820;540821;540822;540823;540824;540825;540826;540827;540828;540829;540830;540831;540832;540833;540834;540835;540836;540837;540838;540839;540840;540841;540842;540843;540844;540845;540846;540847;540848;540849;540850;540851;540852;540853;540854;540855;540856;540857;540858;540859;540860;540861;540862;540863;540864;540865;540866;540867;540868;540869;540870;540871;540872;540873;540874;540875;540876;540877;540878;540879;540880;540881;540882;540883;540884;540885;540886;540887;540888;540889;540890;540891;540892;540893;540894;540895;540896;540897;540898;540899;540900;540901;540902;540903;540904;540905;540906;540907;540908;540909;540910;540911;540912;540913;540914;540915;540916;540917;540918;540919;540920;540921;540922;540923;540924;540925;540926;540927;540928;540929;540930;540931;540932;540933;540934;540935;540936;540937;540938;540939;540940;540941;540942;540943;540944;540945;540946;540947;540948;540949;540950;540951;540952;540953;540954;540955;540956;540957;540958;540959;540960;540961;540962;540963;540964;540965;540966;540967;540968;540969;540970;540971;540972;540973;540974;540975;540976;540977;540978;540979;540980;540981;540982;540983;540984;540985;540986;540987;540988;540989;540990;540991;540992;540993;540994;540995;540996;540997;540998;540999;541000;541001;541002;541003;541004;541005;541006;541007;541008;541009;541010;541011;541012;541013;541014;541015;541016;541017;541018;541019;541020;541021;541022;541023;541024;541025;541026;541027;541028;541029;541030;541031;541032;541033;541034;541035;541036;541037;541038;541039;541040;541041;541042;541043;541044;541045;541046;541047;541048;541049;541050;541051;541052;5410					XP_012624410	ALDOB_HUMAN	P05062	Fructose-bisphosphate aldolase B OS=Homo sapiens OX=9606 GN=ALDOB PE=1 SV=2	ALDOB	0	0.937	0.981	XP_012624410	122257at40674;116886at9347;170680at32523;799973at2759;342837at33208;255244at7742;51500at314146;29167at9443	Fructose-bisphosphate aldolase	P05062	122257at40674;116886at9347;170680at32523;799973at2759;342837at33208;10466at9604;255244at7742;51500at314146;29167at9443;10658at314295	Fructose-bisphosphate aldolase	YES	YES	145220000000	198090000000	160070000000	169340000000	144170000000	5	163378000000	160070000000	260330000000	301340000000	253830000000	219880000000	240020000000	5	255080000000	253830000000	133530000000	132240000000	152850000000
2656	XP_012624416.1;XP_012624415.1	XP_012624416.1;XP_012624415.1	5;5	5;5	5;5	39S ribosomal protein L50, mitochondrial isoform X2 [Microcebus murinus]; 39S ribosomal protein L50, mitochondrial isoform X1 [Microcebus murinus]	XP_012624416.1	2	5	5	5	61.1	15.053	131	131;159	0	30.641	LOC105873758	13771;14798;17155;50930;61555	True;True;True;True;True	14616;15689;18178;54241;65527	297841;297842;297843;297844;297845;297846;297847;297848;297849;297850;297851;297852;318717;318718;318719;318720;318721;318722;318723;318724;318725;318726;318727;318728;318729;372627;372628;372629;372630;372631;372632;372633;372634;372635;372636;372637;372638;372639;372640;372641;372642;372643;372644;372645;372646;372647;372648;372649;372650;1120783;1120784;1120785;1120786;1120787;1120788;1120789;1120790;1120791;1120792;1120793;1120794;1120795;1365571;1365572;1365573;1365574;1365575;1365576;1365577;1365578;1365579;1365580;1365581;1365582;1365583;1365584;1365585	197253;210782;210783;210784;210785;210786;210787;210788;210789;210790;210791;210792;210793;246671;246672;246673;246674;246675;246676;246677;246678;731664;731665;731666;731667;731668;731669;731670;731671;894212;894213;894214;894215;894216;894217	197253;210788;246673;731670;894213			XP_012624416	RM50_HUMAN	Q8N5N7	39S ribosomal protein L50, mitochondrial OS=Homo sapiens OX=9606 GN=MRPL50 PE=1 SV=2	MRPL50	1.7e-55	0.914	0.984	XP_012624416	284981at32523;84504at314146;198100at40674;189194at9347;631860at33208;1586864at2759;412710at7742;47360at9443	39S ribosomal protein L50, mitochondrial;Mitochondrial ribosomal protein L50	Q8N5N7	284981at32523;84504at314146;198100at40674;17247at9604;189194at9347;631860at33208;1586864at2759;412710at7742;47360at9443;17651at314295	39S ribosomal protein L50, mitochondrial;Mitochondrial ribosomal protein L50	YES	YES	61683000	111920000	100880000	127760000	127090000	5	105866600	111920000	79681000	98034000	116880000	75327000	122100000	5	98404400	98034000	113100000	97726000	109730000
2657	XP_012624417.1	XP_012624417.1	25	25	25	bile acid-CoA:amino acid N-acyltransferase isoform X1 [Microcebus murinus]	XP_012624417.1	1	25	25	25	67.9	48.764	442	442	0	323.31	LOC105873759	3754;4222;4223;4676;4692;4963;4964;10149;18416;18510;21130;23605;23606;23875;26883;29143;40314;41281;41282;42935;46012;48495;54904;57959;63828	True;True;True;True;True;True;True;True;True;True;True;True;True;True;True;True;True;True;True;True;True;True;True;True;True	4032;4521;4522;4993;5009;5298;5299;10758;10759;19508;19609;22392;25007;25008;25307;25308;28478;30896;42790;42791;44070;44071;45839;49083;51678;58434;61676;67909	88767;88768;88769;88770;88771;88772;88773;88774;88775;88776;88777;88778;88779;88780;88781;88782;88783;88784;88785;88786;88787;88788;88789;88790;88791;88792;88793;88794;88795;88796;88797;88798;88799;88800;88801;88802;88803;88804;88805;88806;98817;98818;98819;98820;98821;98822;98823;98824;98825;98826;98827;98828;98829;98830;98831;98832;98833;98834;98835;98836;98837;98838;98839;98840;98841;98842;98843;98844;98845;98846;98847;98848;98849;98850;98851;98852;98853;98854;98855;98856;98857;98858;98859;98860;98861;108075;108076;108077;108078;108291;108292;108293;108294;108295;108296;108297;108298;108299;108300;108301;108302;108303;108304;108305;108306;108307;108308;108309;108310;108311;108312;108313;108314;113412;113413;113414;113415;113416;113417;113418;113419;113420;113421;113422;113423;113424;113425;113426;113427;113428;113429;113430;113431;113432;113433;113434;113435;113436;113437;113438;113439;113440;113441;113442;113443;113444;113445;113446;113447;113448;113449;113450;113451;113452;113453;113454;113455;113456;113457;113458;113459;113460;113461;113462;113463;113464;113465;113466;113467;113468;113469;113470;113471;113472;113473;222416;222417;222418;222419;222420;222421;222422;222423;222424;222425;222426;222427;222428;222429;222430;222431;222432;222433;222434;222435;222436;222437;222438;222439;222440;222441;222442;222443;222444;222445;222446;222447;222448;222449;222450;222451;222452;222453;222454;222455;222456;222457;222458;222459;222460;222461;222462;222463;222464;222465;222466;222467;222468;222469;222470;222471;222472;399226;399227;399228;399229;399230;399231;399232;399233;399234;399235;399236;399237;399238;399239;399240;399241;399242;399243;399244;399245;399246;399247;399248;399249;399250;399251;399252;399253;399254;399255;399256;399257;399258;399259;399260;399261;399262;399263;399264;399265;399266;399267;399268;399269;399270;399271;399272;399273;399274;399275;399276;401816;401817;401818;401819;401820;401821;401822;401823;401824;401825;401826;401827;401828;401829;401830;401831;401832;401833;401834;401835;401836;401837;462467;462468;462469;462470;462471;462472;462473;462474;462475;462476;462477;462478;462479;462480;520335;520336;520337;520338;520339;520340;520341;520342;520343;520344;520345;520346;520347;520348;520349;520350;520351;520352;520353;520354;520355;520356;520357;520358;520359;520360;520361;527244;527245;527246;527247;527248;527249;527250;527251;527252;527253;527254;527255;527256;527257;527258;527259;527260;527261;527262;527263;527264;527265;527266;527267;527268;527269;527270;527271;527272;527273;527274;527275;527276;527277;527278;527279;527280;527281;527282;527283;527284;527285;527286;527287;527288;527289;527290;527291;527292;527293;527294;527295;527296;527297;527298;527299;527300;527301;527302;527303;527304;527305;527306;527307;527308;527309;600733;600734;600735;600736;600737;600738;600739;600740;600741;600742;600743;600744;600745;600746;600747;600748;600749;600750;600751;600752;600753;600754;600755;600756;600757;600758;600759;600760;600761;600762;600763;600764;600765;600766;600767;600768;600769;600770;600771;600772;600773;652333;652334;652335;652336;652337;652338;652339;652340;652341;652342;652343;652344;652345;652346;652347;652348;652349;652350;652351;652352;652353;652354;652355;652356;652357;652358;652359;652360;652361;652362;652363;905625;905626;905627;905628;905629;905630;905631;905632;905633;905634;905635;905636;905637;905638;905639;905640;905641;905642;905643;905644;905645;905646;905647;905648;905649;905650;905651;905652;905653;905654;905655;905656;905657;905658;905659;905660;905661;905662;905663;905664;905665;905666;905667;905668;905669;905670;905671;905672;905673;905674;905675;928306;928307;928308;928309;928310;928311;928312;928313;928314;928315;928316;928317;928318;928319;928320;928321;928322;928323;928324;928325;928326;928327;928328;928329;928330;928331;928332;928333;928334;928335;928336;928337;928338;928339;928340;928341;928342;928343;928344;928345;928346;928347;928348;928349;928350;928351;962544;962545;962546;962547;962548;962549;962550;962551;962552;962553;962554;962555;962556;962557;962558;962559;962560;962561;962562;962563;962564;962565;962566;962567;962568;962569;962570;962571;962572;962573;962574;962575;962576;962577;962578;962579;962580;962581;962582;962583;962584;962585;962586;962587;962588;962589;1022488;1022489;1022490;1022491;1022492;1022493;1022494;1022495;1022496;1022497;1022498;1022499;1022500;1022501;1022502;1022503;1022504;1022505;1022506;1022507;1022508;1022509;1022510;1070857;1070858;1070859;1070860;1070861;1070862;1207410;1207411;1207412;1207413;1207414;1207415;1207416;1207417;1207418;1207419;1207420;1207421;1207422;1207423;1207424;1207425;1207426;1207427;1207428;1207429;1207430;1207431;1207432;1207433;1207434;1207435;1207436;1207437;1207438;1207439;1207440;1207441;1207442;1207443;1207444;1207445;1207446;1207447;1207448;1207449;1207450;1207451;1207452;1207453;1207454;1207455;1279785;1279786;1279787;1279788;1279789;1279790;1279791;1279792;1279793;1279794;1279795;1279796;1279797;1279798;1279799;1279800;1279801;1279802;1279803;1279804;1279805;1279806;1279807;1279808;1279809;1418475;1418476;1418477;1418478;1418479;1418480;1418481;1418482;1418483;1418484;1418485;1418486;1418487;1418488;1418489;1418490;1418491;1418492;1418493;1418494;1418495;1418496	59823;59824;59825;59826;59827;59828;59829;59830;59831;59832;59833;59834;59835;59836;59837;59838;59839;59840;59841;59842;59843;59844;59845;59846;59847;59848;59849;59850;59851;59852;66631;66632;66633;66634;66635;66636;66637;66638;66639;66640;66641;66642;66643;66644;66645;66646;66647;66648;66649;66650;66651;66652;66653;66654;66655;66656;66657;66658;66659;66660;66661;72829;72830;72831;72935;72936;72937;72938;72939;72940;72941;72942;72943;72944;72945;76211;76212;76213;76214;76215;76216;76217;76218;76219;76220;76221;76222;76223;76224;76225;76226;76227;76228;76229;76230;76231;76232;76233;76234;76235;76236;76237;76238;76239;76240;76241;76242;76243;76244;76245;76246;76247;76248;76249;76250;76251;76252;76253;147679;147680;147681;147682;147683;147684;147685;147686;147687;147688;147689;147690;147691;147692;147693;147694;147695;147696;147697;147698;147699;147700;147701;147702;147703;147704;147705;147706;147707;147708;147709;147710;147711;147712;147713;147714;264292;264293;264294;264295;264296;264297;264298;264299;264300;264301;264302;264303;264304;264305;264306;264307;264308;264309;264310;264311;264312;264313;264314;264315;264316;264317;266113;266114;266115;266116;266117;266118;266119;266120;266121;266122;266123;266124;266125;266126;266127;306116;306117;306118;306119;306120;306121;306122;306123;306124;306125;306126;306127;306128;344062;344063;344064;344065;344066;344067;344068;344069;344070;344071;344072;344073;344074;344075;344076;344077;344078;348542;348543;348544;348545;348546;348547;348548;348549;348550;348551;348552;348553;348554;348555;348556;348557;348558;348559;348560;348561;348562;348563;348564;348565;348566;348567;348568;348569;348570;348571;348572;348573;348574;348575;348576;348577;348578;348579;348580;348581;348582;348583;348584;348585;348586;348587;348588;348589;348590;348591;348592;348593;348594;397617;397618;397619;397620;397621;397622;397623;397624;397625;397626;397627;397628;397629;397630;397631;397632;397633;397634;397635;397636;397637;397638;397639;397640;397641;397642;397643;397644;397645;397646;397647;397648;397649;431445;431446;431447;431448;431449;431450;431451;431452;431453;431454;431455;431456;431457;431458;431459;431460;431461;595752;595753;595754;595755;595756;595757;595758;595759;595760;595761;595762;595763;595764;595765;595766;595767;595768;595769;595770;595771;595772;595773;595774;595775;595776;595777;595778;595779;595780;595781;595782;595783;595784;595785;595786;595787;595788;595789;609938;609939;609940;609941;609942;609943;609944;609945;609946;609947;609948;609949;609950;609951;609952;609953;609954;609955;609956;609957;609958;609959;609960;609961;609962;609963;609964;609965;609966;609967;609968;609969;609970;632390;632391;632392;632393;632394;632395;632396;632397;632398;632399;632400;632401;632402;632403;632404;632405;632406;632407;632408;632409;632410;632411;632412;632413;632414;670312;670313;670314;670315;670316;670317;670318;670319;670320;670321;670322;670323;670324;699905;699906;699907;699908;788581;788582;788583;788584;788585;788586;788587;788588;788589;788590;788591;788592;788593;788594;788595;788596;788597;788598;788599;788600;788601;788602;788603;788604;788605;788606;788607;788608;788609;788610;788611;788612;788613;788614;788615;788616;788617;836919;836920;836921;836922;836923;836924;836925;836926;836927;836928;836929;836930;836931;836932;836933;836934;836935;836936;836937;930300;930301;930302;930303;930304;930305;930306;930307;930308;930309;930310;930311;930312;930313;930314	59846;66631;66651;72831;72938;76214;76249;147687;264297;266116;306123;344069;344078;348543;397632;431459;595754;609953;609968;632405;670316;699907;788598;836923;930306	2352;2353;2354	23;98;119	XP_012624417	BAAT_HUMAN	Q14032	Bile acid-CoA:amino acid N-acyltransferase OS=Homo sapiens OX=9606 GN=BAAT PE=1 SV=1	BAAT	5.3e-188	0.752	0.905	XP_012624417	125707at40674;120184at9347;50256at314146;1260385at2759;202287at32523;209928at7742;519296at33208;29024at9443	Bile acid-CoA;Acyl-CoA thioesterase 4	Q14032	125707at40674;120184at9347;50256at314146;9272at9604;1260385at2759;202287at32523;209928at7742;519296at33208;29024at9443;9440at314295	Bile acid-CoA;bile acid-CoA:amino acid N-acyltransferase;Acyl-CoA thioesterase 4	YES	YES	1713000000	1995500000	2015400000	2320700000	2338600000	5	2076640000	2015400000	2585600000	2049800000	2659400000	2184200000	2639800000	5	2423760000	2585600000	2753300000	3182800000	2914800000
2658	XP_012624450.1	XP_012624450.1	20	20	20	endoplasmic reticulum resident protein 44 [Microcebus murinus]	XP_012624450.1	1	20	20	20	73.5	39.769	343	343	0	201.85	LOC105873773	2748;8368;10125;11171;11530;12443;22079;22080;23748;23749;23870;27845;31892;45592;49624;50717;55948;57761;58039;65602	True;True;True;True;True;True;True;True;True;True;True;True;True;True;True;True;True;True;True;True	2924;8872;10732;11840;12220;13190;13191;23388;23389;25169;25170;25171;25302;29534;33780;48643;52859;54013;59557;61475;61759;69806	63843;63844;63845;63846;63847;63848;63849;63850;63851;63852;63853;63854;63855;63856;63857;63858;63859;63860;63861;63862;63863;63864;63865;63866;63867;63868;185982;185983;185984;185985;185986;185987;185988;185989;185990;185991;185992;185993;185994;185995;185996;185997;185998;185999;186000;221924;221925;221926;221927;221928;221929;244691;244692;244693;244694;244695;244696;244697;244698;244699;244700;244701;244702;244703;244704;244705;244706;244707;244708;244709;244710;244711;244712;244713;244714;244715;244716;244717;244718;244719;244720;244721;251153;251154;251155;251156;251157;251158;251159;251160;251161;251162;251163;251164;251165;251166;251167;251168;251169;251170;251171;251172;251173;251174;251175;251176;251177;271772;271773;271774;271775;271776;271777;271778;271779;271780;271781;271782;271783;271784;271785;271786;271787;271788;271789;271790;271791;271792;271793;271794;271795;483085;483086;483087;483088;483089;483090;483091;483092;483093;483094;483095;483096;483097;483098;483099;483100;483101;483102;483103;483104;483105;483106;483107;483108;483109;483110;483111;483112;483113;483114;483115;483116;483117;483118;483119;483120;483121;483122;483123;483124;483125;483126;483127;483128;483129;483130;483131;483132;483133;483134;483135;483136;483137;523730;523731;523732;523733;523734;523735;523736;523737;523738;523739;523740;523741;523742;523743;523744;523745;523746;523747;523748;523749;523750;523751;523752;523753;523754;523755;523756;523757;523758;523759;523760;523761;523762;523763;523764;523765;523766;523767;523768;523769;523770;523771;523772;523773;523774;523775;523776;523777;523778;523779;523780;523781;523782;523783;523784;523785;527022;527023;527024;527025;527026;527027;527028;527029;527030;527031;527032;527033;527034;527035;527036;527037;527038;527039;527040;527041;527042;527043;527044;527045;527046;527047;527048;527049;527050;527051;527052;622753;622754;622755;622756;622757;622758;622759;622760;622761;622762;719765;719766;719767;719768;719769;719770;719771;719772;719773;719774;719775;719776;719777;719778;719779;719780;719781;719782;719783;1014127;1014128;1014129;1014130;1014131;1014132;1014133;1014134;1014135;1014136;1014137;1014138;1014139;1014140;1014141;1014142;1014143;1014144;1014145;1014146;1014147;1014148;1014149;1014150;1014151;1014152;1014153;1014154;1014155;1014156;1014157;1014158;1014159;1093381;1093382;1093383;1093384;1093385;1093386;1093387;1093388;1093389;1093390;1093391;1093392;1093393;1093394;1093395;1116055;1116056;1116057;1116058;1116059;1116060;1116061;1116062;1116063;1116064;1116065;1116066;1116067;1116068;1116069;1116070;1116071;1116072;1116073;1116074;1116075;1116076;1116077;1116078;1230365;1230366;1230367;1230368;1230369;1230370;1230371;1230372;1230373;1230374;1230375;1230376;1230377;1230378;1230379;1230380;1230381;1230382;1230383;1230384;1230385;1230386;1230387;1230388;1230389;1230390;1230391;1230392;1230393;1230394;1230395;1230396;1275272;1275273;1275274;1275275;1275276;1275277;1275278;1275279;1275280;1275281;1275282;1275283;1275284;1275285;1275286;1275287;1275288;1275289;1275290;1275291;1275292;1275293;1275294;1275295;1281783;1281784;1281785;1281786;1281787;1281788;1281789;1281790;1281791;1281792;1281793;1281794;1281795;1281796;1281797;1281798;1281799;1281800;1281801;1281802;1281803;1281804;1281805;1281806;1281807;1281808;1281809;1281810;1281811;1281812;1281813;1281814;1281815;1281816;1281817;1281818;1281819;1281820;1281821;1281822;1281823;1281824;1281825;1281826;1281827;1281828;1458064;1458065;1458066;1458067;1458068;1458069;1458070;1458071	43048;43049;43050;43051;43052;43053;43054;43055;43056;43057;43058;43059;43060;43061;43062;123964;123965;123966;123967;123968;123969;123970;123971;123972;123973;123974;123975;123976;123977;123978;123979;123980;123981;123982;147371;147372;147373;147374;147375;147376;162721;162722;162723;162724;162725;162726;162727;162728;162729;162730;162731;162732;162733;162734;162735;162736;162737;162738;166885;166886;166887;166888;166889;166890;166891;166892;166893;166894;166895;166896;166897;166898;180645;180646;180647;180648;180649;180650;180651;180652;180653;180654;180655;319713;319714;319715;319716;319717;319718;319719;319720;319721;319722;319723;319724;319725;319726;319727;319728;319729;319730;319731;319732;319733;319734;319735;319736;319737;319738;319739;319740;319741;319742;319743;319744;319745;319746;319747;319748;319749;319750;319751;319752;319753;319754;319755;346178;346179;346180;346181;346182;346183;346184;346185;346186;346187;346188;346189;346190;346191;346192;346193;346194;346195;346196;346197;346198;346199;346200;346201;346202;346203;346204;346205;346206;346207;346208;346209;346210;348393;348394;348395;348396;348397;348398;348399;348400;348401;348402;348403;348404;348405;348406;348407;348408;348409;348410;348411;348412;412158;474176;474177;474178;474179;474180;474181;474182;474183;474184;474185;474186;474187;474188;474189;665048;665049;665050;665051;665052;665053;665054;665055;665056;665057;665058;665059;665060;665061;665062;665063;665064;665065;665066;665067;713783;713784;713785;713786;713787;713788;713789;713790;713791;713792;728495;728496;728497;728498;728499;728500;728501;728502;728503;728504;728505;728506;728507;728508;728509;728510;728511;728512;728513;803548;803549;803550;803551;803552;803553;803554;803555;803556;803557;803558;803559;803560;803561;803562;803563;803564;803565;803566;803567;803568;803569;803570;803571;833850;833851;833852;833853;833854;833855;833856;833857;833858;833859;833860;833861;833862;833863;833864;833865;833866;833867;833868;833869;833870;833871;838322;838323;838324;838325;838326;838327;838328;838329;838330;838331;838332;838333;838334;838335;838336;838337;838338;838339;838340;838341;838342;838343;838344;838345;838346;838347;838348;838349;838350;838351;956235;956236	43058;123971;147371;162731;166888;180651;319714;319722;346192;346205;348399;412158;474180;665067;713787;728509;803559;833857;838345;956236	2355;2356	206;266	XP_012624450	ERP44_HUMAN	Q9BS26	Endoplasmic reticulum resident protein 44 OS=Homo sapiens OX=9606 GN=ERP44 PE=1 SV=1	ERP44	7.6e-169	0.985	0.997	XP_012624450	103271at40674;43720at314146;206164at7742;147055at32523;623253at2759;318483at33208;98004at9347;24937at9443	endoplasmic reticulum resident protein 44;Endoplasmic reticulum protein 44	Q9BS26	103271at40674;43720at314146;206164at7742;147055at32523;9101at9604;623253at2759;318483at33208;98004at9347;24937at9443;9267at314295	endoplasmic reticulum resident protein 44;Endoplasmic reticulum protein 44	YES	YES	844340000	1288400000	1192600000	1340900000	1339600000	5	1201168000	1288400000	1254800000	1069000000	1180400000	833110000	1330100000	5	1133482000	1180400000	1259100000	1301500000	1257900000
2659	XP_012624461.1	XP_012624461.1	8	8	8	alpha-1,3/1,6-mannosyltransferase ALG2 [Microcebus murinus]	XP_012624461.1	1	8	8	8	23.3	47.25	416	416	0	11.72	LOC105873779	9472;16460;16765;17726;26509;38899;44708;60048	True;True;True;True;True;True;True;True	10050;17432;17754;18784;28084;41121;47705;63897	208788;208789;208790;208791;208792;208793;208794;208795;356205;356206;356207;356208;356209;356210;356211;356212;356213;356214;362426;362427;362428;362429;362430;362431;362432;362433;362434;362435;362436;362437;362438;384528;384529;384530;384531;384532;384533;384534;384535;384536;384537;384538;591595;591596;871146;995682;995683;995684;995685;995686;995687;995688;995689;995690;995691;995692;995693;995694;1328856;1328857;1328858;1328859;1328860;1328861;1328862;1328863	138718;235937;239963;239964;254464;254465;254466;391527;391528;573151;653473;653474;869490	138718;235937;239963;254464;391528;573151;653474;869490			XP_012624461	ALG2_HUMAN	Q9H553	Alpha-1,3/1,6-mannosyltransferase ALG2 OS=Homo sapiens OX=9606 GN=ALG2 PE=1 SV=1	ALG2	0	0.95	0.986	XP_012624461	109415at40674;43399at314146;98726at9347;1339573at2759;24856at9443;390192at33208;226477at7742;158430at32523	alpha-1,3/1,6-mannosyltransferase ALG2	Q9H553	109415at40674;43399at314146;98726at9347;1339573at2759;9034at9604;24856at9443;390192at33208;226477at7742;158430at32523;9197at314295	alpha-1,3/1,6-mannosyltransferase ALG2	YES	YES	13225000	19739000	16826000	11770000	17833000	5	15878600	16826000	13558000	20135000	16846000	11193000	17753000	5	15897000	16846000	23828000	21861000	16122000
2660	XP_012624462.1	XP_012624462.1	3	3	3	protein transport protein Sec61 subunit beta [Microcebus murinus]	XP_012624462.1	1	3	3	3	37.5	9.9743	96	96	0	14.007	LOC105873780	18327;44288;56775	True;True;True	19410;47258;60419;60420	397462;397463;397464;397465;397466;397467;397468;397469;397470;397471;397472;397473;397474;397475;397476;397477;397478;397479;397480;397481;397482;397483;397484;397485;397486;988515;988516;988517;988518;988519;988520;988521;988522;988523;988524;988525;988526;988527;988528;988529;988530;988531;988532;988533;988534;988535;988536;988537;988538;988539;988540;988541;988542;988543;988544;988545;988546;988547;988548;988549;988550;988551;988552;988553;988554;988555;988556;988557;988558;988559;988560;1247831;1247832;1247833;1247834;1247835;1247836;1247837;1247838;1247839;1247840;1247841;1247842;1247843;1247844;1247845;1247846;1247847;1247848;1247849;1247850;1247851;1247852;1247853;1247854;1247855;1247856;1247857;1247858;1247859;1247860;1247861;1247862;1247863;1247864;1247865;1247866;1247867;1247868;1247869;1247870;1247871;1247872;1247873;1247874;1247875;1247876;1247877	263143;263144;263145;263146;263147;263148;263149;263150;263151;263152;263153;263154;263155;263156;263157;263158;263159;263160;263161;263162;263163;649127;649128;649129;649130;649131;649132;649133;649134;649135;649136;649137;649138;649139;649140;649141;649142;649143;649144;649145;649146;649147;649148;649149;649150;649151;649152;649153;649154;649155;649156;649157;649158;815146;815147;815148;815149;815150;815151;815152;815153;815154;815155;815156;815157;815158;815159;815160;815161;815162;815163;815164;815165;815166;815167;815168;815169;815170;815171;815172	263158;649158;815152	2357	55	XP_012624462	SC61B_HUMAN	P60468	Protein transport protein Sec61 subunit beta OS=Homo sapiens OX=9606 GN=SEC61B PE=1 SV=2	SEC61B	2.5e-35	1	1	XP_012624462	51814at9443;91093at314146;212385at40674;639751at33208;1634609at2759;306989at32523;202745at9347;437628at7742	Protein transport protein Sec61 subunit beta	P60468	51814at9443;91093at314146;212385at40674;639751at33208;1634609at2759;306989at32523;202745at9347;19396at314295;437628at7742;18885at9604	Protein transport protein Sec61 subunit beta	YES	YES	989520000	1134300000	1373500000	955480000	1202000000	5	1130960000	1134300000	1319300000	1141700000	1034700000	1271800000	1208200000	5	1195140000	1208200000	1765600000	2226500000	2450800000
2661	XP_012624488.1	XP_012624488.1	20	20	20	sialic acid synthase [Microcebus murinus]	XP_012624488.1	1	20	20	20	68.2	40.264	359	359	0	262.15	LOC105873791	2962;21733;22798;22799;23561;24132;24133;27219;28428;29625;44413;44570;46375;58820;59180;59656;59802;60644;63729;63730	True;True;True;True;True;True;True;True;True;True;True;True;True;True;True;True;True;True;True;True	3152;23021;24152;24153;24958;25579;25580;28867;30149;31404;47390;47562;49457;62592;62981;63483;63642;64522;67804;67805	68298;68299;68300;68301;68302;68303;68304;68305;68306;68307;68308;68309;68310;68311;68312;475451;475452;475453;475454;475455;475456;475457;475458;475459;475460;475461;475462;475463;475464;475465;475466;475467;475468;475469;475470;475471;475472;475473;475474;475475;475476;475477;475478;475479;475480;475481;475482;475483;500377;500378;500379;500380;500381;500382;500383;500384;500385;500386;500387;500388;500389;500390;500391;500392;500393;500394;500395;500396;500397;500398;500399;500400;500401;500402;500403;500404;500405;500406;500407;500408;500409;500410;500411;518773;518774;518775;518776;518777;518778;518779;518780;518781;518782;533340;533341;533342;533343;533344;533345;533346;533347;533348;533349;533350;533351;533352;533353;533354;533355;533356;533357;533358;533359;533360;533361;533362;533363;609136;609137;609138;609139;609140;609141;609142;609143;609144;609145;609146;609147;636670;636671;636672;636673;636674;636675;636676;636677;636678;636679;636680;636681;636682;636683;636684;636685;636686;636687;636688;636689;636690;636691;664807;990761;990762;990763;990764;990765;990766;990767;990768;990769;990770;990771;990772;990773;990774;990775;990776;990777;993465;993466;1029920;1029921;1029922;1029923;1029924;1029925;1029926;1029927;1029928;1029929;1029930;1029931;1029932;1298771;1298772;1298773;1298774;1298775;1298776;1298777;1298778;1298779;1298780;1298781;1298782;1298783;1298784;1298785;1298786;1298787;1298788;1298789;1298790;1298791;1298792;1298793;1298794;1298795;1298796;1298797;1298798;1307750;1307751;1307752;1307753;1307754;1307755;1307756;1307757;1307758;1307759;1307760;1307761;1307762;1307763;1307764;1307765;1307766;1307767;1307768;1319200;1319201;1319202;1319203;1319204;1319205;1319206;1319207;1319208;1319209;1319210;1319211;1319212;1319213;1319214;1319215;1319216;1319217;1322708;1322709;1322710;1322711;1322712;1322713;1322714;1322715;1322716;1322717;1322718;1322719;1322720;1322721;1322722;1322723;1322724;1322725;1322726;1322727;1322728;1322729;1322730;1322731;1322732;1322733;1322734;1322735;1322736;1322737;1322738;1322739;1322740;1322741;1322742;1322743;1344346;1344347;1344348;1344349;1344350;1344351;1344352;1344353;1344354;1344355;1344356;1344357;1344358;1416393;1416394;1416395;1416396;1416397;1416398;1416399;1416400;1416401;1416402;1416403;1416404;1416405;1416406;1416407;1416408;1416409;1416410;1416411;1416412;1416413;1416414;1416415;1416416;1416417;1416418;1416419;1416420;1416421;1416422;1416423;1416424;1416425;1416426;1416427;1416428;1416429;1416430;1416431;1416432;1416433;1416434;1416435;1416436;1416437;1416438;1416439;1416440	46005;46006;46007;46008;46009;46010;46011;46012;314812;314813;314814;314815;314816;314817;314818;314819;314820;314821;314822;314823;314824;314825;314826;314827;314828;314829;314830;314831;314832;314833;314834;314835;331479;331480;331481;331482;331483;331484;331485;331486;331487;331488;331489;331490;331491;331492;331493;331494;331495;331496;331497;331498;331499;331500;331501;343030;343031;343032;343033;343034;343035;343036;352526;352527;352528;352529;352530;352531;352532;352533;403299;403300;403301;403302;403303;403304;421370;421371;421372;421373;421374;421375;421376;421377;421378;421379;439590;650437;650438;650439;650440;650441;650442;650443;650444;650445;650446;650447;650448;650449;650450;650451;650452;652140;652141;674869;674870;674871;674872;674873;674874;674875;674876;674877;674878;674879;674880;849634;849635;849636;849637;849638;849639;849640;849641;849642;849643;849644;849645;849646;849647;849648;849649;849650;849651;849652;849653;849654;849655;855831;855832;855833;855834;855835;855836;855837;855838;855839;855840;855841;855842;855843;855844;855845;855846;863196;863197;863198;863199;863200;863201;863202;863203;863204;865389;865390;865391;865392;865393;865394;865395;865396;865397;865398;865399;865400;865401;865402;865403;865404;880233;928931;928932;928933;928934;928935;928936;928937;928938;928939;928940;928941;928942;928943;928944;928945;928946;928947;928948;928949;928950;928951;928952;928953;928954;928955;928956;928957	46006;314817;331481;331501;343036;352527;352532;403300;421372;439590;650447;652141;674871;849635;855838;863199;865394;880233;928931;928952			XP_012624488	SIAS_HUMAN	Q9NR45	Sialic acid synthase OS=Homo sapiens OX=9606 GN=NANS PE=1 SV=2	NANS	1.1e-206	0.972	0.994	XP_012624488	140184at9347;297994at7742;27293at9443;47084at314146;146561at40674;208777at32523;1117607at2759;466551at33208	sialic acid synthase;N-acetylneuraminate synthase	Q9NR45	140184at9347;297994at7742;10009at9604;27293at9443;47084at314146;146561at40674;208777at32523;10193at314295;1117607at2759;466551at33208	sialic acid synthase;N-acetylneuraminate synthase	YES	YES	627270000	1188600000	623430000	521100000	330140000	5	658108000	623430000	772930000	672570000	816320000	725540000	645390000	5	726550000	725540000	637290000	669600000	606070000
2662	XP_012624490.1	XP_012624490.1	11	6	6	acidic leucine-rich nuclear phosphoprotein 32 family member B [Microcebus murinus]	XP_012624490.1	1	11	6	6	35.1	29.802	259	259	0	58.018	LOC105873792	13365;25351;30087;32945;34737;34738;35699;35701;36738;48171;51084	True;True;False;False;True;True;False;True;True;False;False	14151;26856;31883;34867;36743;36744;37752;37754;38876;51336;54402	289850;289851;289852;289853;289854;289855;289856;289857;289858;289859;289860;289861;560866;560867;560868;560869;560870;560871;560872;560873;560874;560875;560876;676128;676129;676130;676131;676132;676133;676134;676135;676136;676137;676138;676139;676140;676141;676142;676143;676144;676145;676146;676147;676148;676149;676150;676151;676152;676153;676154;676155;676156;676157;676158;741229;741230;741231;741232;741233;741234;741235;741236;741237;741238;780954;780955;780956;780957;780958;780959;780960;780961;780962;780963;780964;780965;780966;780967;780968;780969;780970;780971;780972;780973;780974;780975;780976;780977;780978;780979;780980;780981;780982;780983;780984;780985;780986;780987;780988;780989;780990;780991;780992;780993;780994;780995;780996;780997;780998;780999;781000;781001;781002;781003;781004;781005;781006;781007;781008;781009;781010;781011;781012;781013;781014;781015;781016;781017;781018;781019;781020;781021;781022;781023;781024;781025;781026;781027;781028;781029;781030;781031;781032;781033;781034;781035;781036;781037;781038;781039;781040;781041;781042;781043;781044;781045;781046;781047;781048;781049;781050;781051;781052;781053;802116;802117;802118;802119;802120;802121;802122;802123;802124;802125;802126;802127;802128;802129;802130;802131;802132;802133;802134;802135;802136;802137;802138;802161;802162;802163;802164;802165;802166;802167;802168;802169;802170;802171;802172;802173;802174;802175;802176;802177;802178;802179;802180;802181;802182;802183;802184;802185;802186;802187;802188;802189;802190;802191;802192;825415;825416;825417;825418;825419;825420;825421;825422;825423;825424;825425;825426;825427;825428;825429;825430;825431;825432;825433;825434;825435;825436;825437;825438;825439;825440;825441;825442;1064263;1064264;1064265;1064266;1064267;1064268;1064269;1064270;1064271;1064272;1064273;1064274;1064275;1064276;1123761;1123762;1123763;1123764;1123765;1123766;1123767;1123768;1123769;1123770;1123771;1123772;1123773;1123774;1123775;1123776;1123777;1123778;1123779;1123780;1123781;1123782;1123783;1123784;1123785;1123786;1123787;1123788;1123789	192283;192284;192285;192286;192287;192288;371001;371002;371003;371004;371005;371006;371007;371008;446505;446506;446507;446508;446509;446510;446511;446512;446513;446514;446515;446516;446517;446518;446519;446520;446521;446522;446523;446524;446525;488281;488282;488283;488284;488285;488286;514489;514490;514491;514492;514493;514494;514495;514496;514497;514498;514499;514500;514501;514502;514503;514504;514505;514506;514507;514508;514509;514510;514511;514512;514513;514514;514515;514516;514517;514518;514519;514520;514521;514522;514523;514524;514525;514526;514527;514528;514529;514530;514531;514532;514533;514534;514535;514536;514537;514538;514539;514540;514541;514542;514543;514544;514545;514546;514547;514548;514549;514550;514551;514552;514553;514554;514555;514556;514557;528304;528305;528306;528307;528308;528309;528310;528311;528312;528313;528314;528315;528316;528317;528318;528319;528320;528333;528334;528335;528336;528337;528338;528339;528340;528341;528342;528343;528344;528345;528346;528347;543910;543911;543912;543913;543914;543915;543916;543917;543918;543919;543920;543921;543922;543923;543924;543925;543926;543927;543928;543929;696007;696008;696009;696010;696011;696012;696013;696014;696015;696016;696017;696018;733439;733440;733441;733442;733443;733444;733445;733446;733447;733448;733449;733450;733451;733452;733453;733454;733455;733456;733457;733458;733459;733460;733461	192283;371003;446512;488285;514494;514542;528305;528338;543911;696010;733455			XP_012624490	AN32B_HUMAN	Q92688	Acidic leucine-rich nuclear phosphoprotein 32 family member B OS=Homo sapiens OX=9606 GN=ANP32B PE=1 SV=1	ANP32B	2.6e-36	0.923	0.958	XP_012624490	187949at9347;413605at7742;196797at40674;572373at33208;282949at32523;1622194at2759;81295at314146;47254at9443	acidic leucine-rich nuclear phosphoprotein 32 family member B;Acidic nuclear phosphoprotein 32 family member B	Q92688	187949at9347;17643at314295;413605at7742;196797at40674;572373at33208;282949at32523;1622194at2759;81295at314146;17241at9604;47254at9443	acidic leucine-rich nuclear phosphoprotein 32 family member B;Acidic nuclear phosphoprotein 32 family member B	YES	YES	794580000	361670000	432460000	398180000	273510000	5	452080000	398180000	442480000	309180000	774700000	612890000	276910000	5	483232000	442480000	727900000	681330000	668880000
2663	XP_012624501.1;XP_012624502.1	XP_012624501.1;XP_012624502.1	16;15	16;15	16;15	nuclear cap-binding protein subunit 1 isoform X1 [Microcebus murinus]; nuclear cap-binding protein subunit 1 isoform X2 [Microcebus murinus]	XP_012624501.1	2	16	16	16	24.2	91.746	790	790;723	0	35.199	LOC105873796	3826;16492;16506;18041;25281;25309;32590;33531;35052;37297;38368;42040;42467;50828;55262;60726	True;True;True;True;True;True;True;True;True;True;True;True;True;True;True;True	4106;17466;17480;19113;26784;26813;34497;35474;37074;39457;40564;44874;45321;54135;58812;64618	90201;90202;90203;90204;90205;90206;90207;90208;356961;356962;356963;356964;356965;356966;356967;356968;356969;356970;356971;356972;356973;357155;357156;357157;357158;357159;391127;391128;391129;391130;391131;391132;391133;391134;391135;391136;391137;391138;391139;559506;559507;559508;559509;559510;559511;559512;559513;559514;559515;559516;559517;559518;560090;560091;560092;560093;734445;734446;734447;734448;734449;734450;734451;734452;734453;734454;734455;734456;734457;753639;753640;753641;753642;753643;753644;753645;753646;753647;753648;753649;753650;753651;753652;753653;788899;788900;788901;788902;788903;788904;788905;788906;788907;788908;788909;835995;835996;835997;835998;835999;836000;836001;836002;836003;836004;859067;859068;859069;859070;859071;859072;859073;859074;859075;859076;859077;859078;859079;859080;859081;859082;859083;859084;859085;859086;859087;859088;859089;859090;859091;859092;943087;943088;943089;943090;943091;943092;943093;943094;943095;943096;943097;943098;943099;943100;943101;943102;943103;943104;943105;943106;943107;943108;952110;952111;952112;952113;952114;952115;952116;952117;952118;952119;952120;952121;952122;952123;952124;1118400;1215966;1215967;1215968;1215969;1215970;1215971;1215972;1346714;1346715;1346716;1346717;1346718;1346719;1346720;1346721;1346722;1346723	60760;60761;60762;60763;60764;60765;236436;236437;236438;236439;236440;236441;236442;236443;236551;258825;370124;370125;370126;370127;370128;370129;370130;370131;370132;370521;370522;483954;483955;483956;496452;496453;496454;496455;496456;496457;496458;496459;496460;496461;496462;496463;496464;496465;519742;519743;519744;550544;550545;550546;550547;565116;565117;565118;565119;565120;565121;565122;565123;565124;565125;565126;565127;619541;619542;619543;619544;619545;625490;625491;625492;625493;625494;625495;625496;625497;625498;625499;625500;625501;625502;730053;794177;881823;881824;881825;881826	60765;236438;236551;258825;370128;370521;483954;496465;519744;550544;565120;619541;625490;730053;794177;881823			XP_012624501	NCBP1_HUMAN	Q09161	Nuclear cap-binding protein subunit 1 OS=Homo sapiens OX=9606 GN=NCBP1 PE=1 SV=1	NCBP1	0	0.994	1	XP_012624501	36790at9347;270650at2759;54671at32523;38380at40674;130245at33208;74739at7742;9008at9443;15942at314146	nuclear cap-binding protein subunit 1;Nuclear cap binding protein subunit 1	Q09161	3342at9604;36790at9347;270650at2759;54671at32523;38380at40674;130245at33208;74739at7742;9008at9443;15942at314146;3382at314295	nuclear cap-binding protein subunit 1;Nuclear cap binding protein subunit 1	YES	YES	62744000	62679000	53877000	60584000	59925000	5	59961800	60584000	58575000	53304000	64887000	76566000	58429000	5	62352200	58575000	61569000	66038000	64987000
2664	XP_012624509.1	XP_012624509.1	35	33	30	aldehyde dehydrogenase X, mitochondrial [Microcebus murinus]	XP_012624509.1	1	35	33	30	67.7	57.135	517	517	0	323.31	LOC105873801	231;1018;3728;9522;11307;12915;19340;23106;24554;29773;30992;30993;31553;31554;31866;32593;32594;35036;44198;44755;49007;52130;54479;54480;54525;55042;57569;57599;62104;62973;62974;64264;64265;64488;65306	True;True;True;True;True;True;True;True;True;True;True;True;True;True;True;True;True;True;True;True;False;True;True;True;True;True;True;True;False;True;True;True;True;True;True	238;1072;4003;4004;10103;11982;13680;20480;20481;24479;24480;26026;31557;32832;32833;33419;33420;33751;33752;34500;34501;37057;47162;47757;52214;55507;57982;57983;58029;58583;58584;61266;61296;66096;67011;67012;68379;68380;68622;69492	4520;4521;4522;4523;4524;4525;4526;4527;4528;4529;22371;22372;22373;22374;22375;22376;22377;22378;22379;22380;22381;22382;22383;22384;22385;88157;88158;88159;88160;88161;88162;88163;88164;88165;88166;88167;88168;88169;88170;88171;88172;88173;88174;88175;88176;88177;88178;88179;88180;88181;88182;88183;88184;88185;88186;88187;88188;88189;88190;88191;88192;88193;88194;88195;88196;88197;88198;88199;88200;88201;209658;209659;209660;209661;209662;209663;209664;209665;209666;209667;209668;209669;247301;247302;247303;247304;247305;247306;247307;247308;247309;247310;247311;247312;247313;247314;247315;247316;247317;247318;247319;247320;247321;247322;247323;247324;247325;247326;247327;247328;247329;247330;247331;247332;247333;247334;247335;247336;247337;247338;247339;247340;247341;247342;247343;247344;247345;247346;247347;247348;247349;247350;247351;247352;247353;247354;247355;247356;247357;247358;247359;247360;247361;247362;247363;247364;247365;280929;280930;280931;280932;280933;280934;280935;280936;280937;280938;280939;280940;280941;280942;280943;280944;280945;280946;280947;280948;280949;280950;280951;280952;280953;280954;280955;280956;280957;280958;280959;280960;280961;418805;418806;418807;418808;418809;418810;418811;418812;418813;418814;418815;418816;418817;418818;418819;418820;418821;418822;418823;418824;418825;418826;418827;418828;418829;418830;418831;418832;418833;418834;418835;418836;418837;418838;418839;418840;418841;418842;418843;418844;418845;418846;418847;418848;418849;418850;418851;418852;418853;418854;418855;418856;418857;418858;418859;418860;418861;418862;418863;418864;418865;418866;418867;418868;418869;418870;418871;418872;418873;418874;418875;418876;418877;418878;418879;418880;418881;418882;418883;418884;418885;418886;418887;418888;418889;418890;418891;418892;418893;418894;418895;418896;418897;418898;418899;418900;418901;418902;418903;418904;418905;418906;418907;418908;418909;418910;418911;418912;418913;418914;418915;418916;418917;418918;418919;418920;418921;418922;418923;418924;418925;418926;418927;418928;418929;418930;418931;418932;507087;507088;507089;507090;507091;507092;507093;507094;507095;507096;507097;507098;507099;507100;507101;507102;507103;507104;507105;507106;507107;507108;507109;507110;507111;507112;507113;507114;507115;507116;507117;507118;507119;507120;507121;507122;507123;507124;507125;507126;507127;507128;507129;507130;507131;507132;507133;507134;507135;507136;507137;507138;507139;507140;507141;507142;507143;507144;507145;507146;507147;507148;507149;507150;507151;507152;507153;507154;507155;507156;507157;507158;507159;507160;507161;507162;507163;507164;507165;507166;507167;507168;507169;507170;507171;507172;507173;507174;507175;507176;507177;507178;507179;507180;543158;543159;543160;543161;543162;543163;543164;543165;543166;543167;543168;543169;543170;543171;543172;543173;543174;543175;543176;543177;543178;543179;543180;543181;543182;543183;543184;543185;543186;543187;543188;543189;543190;543191;543192;543193;543194;543195;543196;543197;543198;543199;543200;543201;543202;543203;543204;543205;543206;543207;543208;543209;543210;543211;543212;543213;543214;543215;543216;543217;543218;543219;543220;543221;543222;543223;543224;543225;543226;543227;543228;543229;543230;543231;543232;543233;543234;543235;543236;543237;543238;543239;543240;543241;543242;543243;543244;543245;543246;543247;543248;543249;543250;543251;543252;543253;543254;543255;543256;543257;543258;543259;543260;543261;543262;543263;543264;543265;543266;543267;543268;543269;543270;543271;543272;668550;668551;668552;668553;668554;668555;668556;668557;668558;668559;668560;668561;668562;668563;668564;668565;668566;668567;668568;668569;668570;668571;668572;668573;668574;668575;668576;668577;668578;668579;668580;668581;668582;668583;668584;668585;668586;697503;697504;697505;697506;697507;697508;697509;697510;697511;697512;697513;697514;697515;697516;697517;697518;697519;697520;697521;697522;697523;697524;697525;697526;697527;697528;697529;697530;697531;697532;697533;697534;697535;697536;697537;697538;697539;697540;697541;697542;697543;697544;697545;697546;697547;697548;697549;697550;697551;697552;697553;697554;697555;697556;697557;697558;697559;697560;697561;697562;697563;697564;697565;697566;697567;697568;697569;697570;697571;697572;697573;697574;697575;697576;697577;697578;697579;697580;697581;697582;697583;697584;697585;697586;697587;697588;697589;697590;697591;697592;697593;697594;697595;697596;697597;697598;697599;697600;697601;697602;697603;697604;697605;697606;697607;697608;697609;697610;697611;697612;697613;697614;697615;697616;697617;697618;697619;697620;697621;697622;697623;697624;697625;697626;697627;697628;697629;697630;697631;697632;697633;697634;697635;697636;697637;697638;697639;697640;697641;712494;712495;712496;712497;712498;712499;712500;712501;712502;712503;712504;712505;712506;712507;712508;712509;712510;712511;712512;712513;712514;712515;712516;712517;712518;712519;712520;712521;712522;712523;712524;712525;712526;712527;712528;712529;712530;712531;712532;712533;712534;712535;712536;712537;712538;712539;712540;712541;712542;712543;712544;712545;712546;712547;712548;712549;712550;712551;712552;712553;712554;712555;712556;712557;712558;712559;712560;712561;712562;712563;712564;712565;719027;719028;719029;719030;719031;719032;719033;719034;719035;719036;719037;719038;719039;719040;719041;719042;719043;719044;719045;719046;719047;719048;719049;719050;719051;719052;719053;719054;719055;719056;719057;719058;719059;719060;719061;719062;719063;719064;719065;719066;719067;719068;719069;719070;719071;719072;719073;719074;719075;719076;719077;719078;719079;719080;719081;719082;719083;719084;719085;719086;719087;719088;719089;719090;719091;719092;719093;719094;719095;719096;719097;719098;719099;719100;719101;719102;719103;719104;719105;719106;719107;719108;719109;719110;719111;719112;719113;719114;719115;719116;719117;719118;719119;719120;719121;719122;719123;719124;719125;719126;719127;719128;719129;719130;719131;719132;719133;719134;719135;719136;719137;719138;719139;719140;719141;719142;719143;719144;719145;719146;719147;719148;719149;719150;719151;734472;734473;734474;734475;734476;734477;734478;734479;734480;734481;734482;734483;734484;734485;734486;734487;734488;734489;734490;734491;734492;734493;734494;734495;734496;734497;734498;734499;734500;734501;734502;734503;734504;734505;734506;734507;734508;734509;734510;734511;734512;734513;734514;734515;734516;734517;734518;734519;734520;734521;734522;734523;734524;734525;734526;734527;734528;734529;734530;734531;734532;734533;734534;734535;734536;734537;734538;734539;734540;734541;734542;734543;734544;734545;734546;734547;734548;734549;734550;734551;734552;734553;734554;734555;734556;734557;734558;734559;734560;734561;734562;734563;734564;734565;734566;734567;734568;734569;734570;734571;734572;734573;734574;734575;734576;734577;734578;734579;734580;734581;734582;734583;734584;734585;734586;734587;734588;734589;734590;734591;734592;734593;734594;734595;734596;734597;734598;734599;734600;734601;734602;734603;734604;734605;734606;788579;788580;788581;788582;788583;788584;788585;788586;788587;788588;788589;788590;788591;788592;788593;788594;788595;788596;788597;788598;788599;788600;788601;788602;788603;788604;986458;986459;986460;986461;986462;997227;997228;997229;997230;997231;997232;997233;997234;997235;997236;997237;997238;997239;1081560;1081561;1081562;1081563;1081564;1081565;1081566;1081567;1081568;1081569;1081570;1081571;1081572;1081573;1081574;1081575;1081576;1081577;1081578;1081579;1081580;1081581;1081582;1081583;1081584;1081585;1081586;1081587;1081588;1081589;1081590;1081591;1081592;1081593;1081594;1081595;1081596;1081597;1081598;1081599;1081600;1081601;1081602;1081603;1081604;1081605;1081606;1081607;1081608;1081609;1081610;1081611;1081612;1081613;1081614;1081615;1081616;1081617;1081618;1081619;1081620;1081621;1081622;1081623;1081624;1081625;1081626;1081627;1081628;1081629;1081630;1145305;1145306;1145307;1145308;1145309;1145310;1145311;1194951;1194952;1194953;1194954;1194955;1194956;1194957;1194958;1194959;1194960;1194961;1194962;1194963;1194964;1194965;1194966;1194967;1194968;1194969;1194970;1194971;1194972;1194973;1194974;1194975;1194976;1194977;1194978;1194979;1194980;1194981;1194982;1194983;1194984;1194985;1194986;1194987;1194988;1194989;1194990;1194991;1194992;1194993;1194994;1194995;1194996;1194997;1194998;1194999;1195000;1195001;1195002;1195003;1195004;1195005;1195006;1195007;1195008;1195009;1195010;1195011;1195012;1195013;1195014;1195015;1195016;1195017;1195018;1195019;1195020;1195021;1195022;1195023;1195024;1195025;1195026;1195027;1195028;1195029;1195030;1195031;1195032;1195033;1195034;1195035;1195036;1195037;1195038;1195039;1195040;1195041;1195042;1195043;1195044;1195045;1195046;1195047;1195048;1195049;1195050;1195051;1195052;1195053;1195054;1195055;1195056;1195057;1195058;1195059;1195060;1195061;1195062;1195063;1195064;1195065;1195066;1195067;1195068;1195069;1195070;1195071;1195072;1195073;1195074;1196168;1196169;1196170;1196171;1196172;1196173;1196174;1196175;1196176;1196177;1196178;1196179;1196180;1196181;1196182;1196183;1196184;1196185;1196186;1196187;1196188;1196189;1196190;1196191;1196192;1196193;1196194;1196195;1196196;1196197;1196198;1196199;1196200;1196201;1196202;1196203;1196204;1196205;1196206;1196207;1196208;1196209;1196210;1196211;1196212;1196213;1196214;1196215;1196216;1196217;1196218;1196219;1196220;1196221;1196222;1196223;1196224;1196225;1196226;1196227;1196228;1196229;1196230;1196231;1196232;1196233;1196234;1196235;1196236;1196237;1196238;1196239;1196240;1210954;1210955;1210956;1210957;1210958;1210959;1210960;1210961;1210962;1210963;1210964;1210965;1210966;1210967;1210968;1210969;1210970;1210971;1210972;1210973;1210974;1210975;1210976;1210977;1210978;1210979;1210980;1210981;1210982;1210983;1210984;1210985;1210986;1210987;1210988;1210989;1210990;1210991;1210992;1210993;1210994;1210995;1210996;1210997;1210998;1210999;1211000;1211001;1211002;1211003;1211004;1211005;1211006;1211007;1211008;1211009;1211010;1211011;1211012;1211013;1211014;1211015;1211016;1211017;1211018;1211019;1211020;1211021;1211022;1211023;1211024;1211025;1211026;1211027;1211028;1211029;1211030;1211031;1211032;1211033;1211034;1211035;1211036;1211037;1211038;1211039;1211040;1211041;1211042;1211043;1211044;1211045;1211046;1211047;1211048;1269320;1269321;1269322;1269323;1269324;1269325;1269326;1269327;1269328;1269329;1269330;1269331;1269332;1269333;1269334;1269335;1269336;1269337;1269338;1269339;1269340;1269341;1269342;1269343;1269344;1269345;1269346;1269347;1269348;1269349;1269350;1269351;1269352;1269353;1269354;1269355;1269356;1269357;1269358;1269359;1269360;1269361;1269362;1269363;1269364;1269365;1269366;1269367;1269368;1269369;1269370;1269371;1269372;1269373;1269374;1269375;1269376;1269377;1269378;1269379;1269380;1269381;1269382;1269383;1269384;1269385;1269386;1269387;1269388;1269389;1269390;1269391;1269392;1269393;1269394;1269395;1269396;1269397;1269398;1269399;1269400;1269401;1269402;1269403;1269404;1269405;1269406;1269407;1269408;1269409;1269410;1269411;1269412;1269413;1269414;1269415;1269416;1269417;1269418;1269419;1269420;1269421;1269422;1269423;1269424;1269425;1269426;1269427;1269428;1269429;1269430;1269431;1269432;1269433;1269434;1269435;1269436;1269437;1269438;1269439;1269440;1269441;1269442;1269443;1269444;1269445;1269446;1269447;1269448;1269449;1269450;1269451;1269452;1269453;1269454;1269455;1269456;1269457;1269458;1270037;1270038;1270039;1270040;1270041;1270042;1270043;1270044;1270045;1270046;1270047;1270048;1270049;1270050;1270051;1270052;1270053;1270054;1270055;1270056;1270057;1270058;1270059;1270060;1270061;1270062;1270063;1270064;1270065;1270066;1270067;1270068;1270069;1270070;1270071;1270072;1270073;1270074;1270075;1270076;1270077;1270078;1270079;1270080;1270081;1270082;1270083;1270084;1270085;1270086;1270087;1270088;1270089;1270090;1270091;1270092;1270093;1270094;1270095;1270096;1270097;1270098;1270099;1270100;1270101;1270102;1270103;1270104;1270105;1270106;1270107;1270108;1270109;1270110;1270111;1270112;1270113;1270114;1270115;1270116;1270117;1270118;1270119;1270120;1270121;1270122;1270123;1270124;1270125;1270126;1270127;1270128;1270129;1270130;1270131;1270132;1270133;1270134;1270135;1270136;1270137;1270138;1270139;1270140;1270141;1270142;1270143;1270144;1270145;1270146;1270147;1270148;1270149;1270150;1270151;1270152;1270153;1270154;1270155;1378006;1378007;1378008;1378009;1378010;1378011;1378012;1378013;1378014;1378015;1378016;1378017;1378018;1378019;1378020;1378021;1378022;1378023;1378024;1378025;1378026;1378027;1378028;1378029;1378030;1378031;1378032;1378033;1378034;1378035;1378036;1378037;1378038;1378039;1378040;1378041;1378042;1378043;1378044;1378045;1378046;1378047;1378048;1378049;1378050;1378051;1378052;1378053;1378054;1378055;1378056;1378057;1378058;1378059;1378060;1378061;1378062;1378063;1378064;1378065;1378066;1378067;1378068;1400053;1400054;1400055;1400056;1400057;1400058;1400059;1400060;1400061;1400062;1400063;1400064;1400065;1400066;1400067;1400068;1400069;1400070;1400071;1400072;1400073;1400074;1400075;1400076;1400077;1400078;1400079;1400080;1400081;1400082;1400083;1400084;1400085;1400086;1400087;1400088;1400089;1400090;1400091;1400092;1400093;1400094;1400095;1400096;1400097;1400098;1400099;1400100;1400101;1400102;1400103;1400104;1400105;1400106;1400107;1400108;1400109;1400110;1400111;1400112;1400113;1400114;1400115;1400116;1400117;1400118;1400119;1400120;1400121;1400122;1400123;1400124;1400125;1400126;1400127;1400128;1400129;1400130;1400131;1400132;1400133;1400134;1400135;1400136;1400137;1400138;1400139;1400140;1400141;1400142;1400143;1400144;1400145;1400146;1400147;1400148;1400149;1400150;1400151;1400152;1400153;1400154;1400155;1400156;1400157;1400158;1400159;1400160;1400161;1428032;1428033;1428034;1428035;1428036;1428037;1428038;1428039;1428040;1428041;1428042;1428043;1428044;1428045;1428046;1428047;1428048;1428049;1428050;1428051;1428052;1428053;1428054;1428055;1428056;1428057;1428058;1428059;1428060;1428061;1428062;1428063;1428064;1428065;1428066;1428067;1428068;1428069;1428070;1428071;1428072;1428073;1428074;1428075;1428076;1428077;1428078;1428079;1428080;1428081;1428082;1428083;1428084;1428085;1428086;1428087;1428088;1428089;1428090;1428091;1428092;1428093;1428094;1428095;1428096;1428097;1428098;1428099;1428100;1428101;1428102;1428103;1428104;1428105;1428106;1428107;1428108;1428109;1428110;1428111;1428112;1433941;1433942;1433943;1433944;1433945;1433946;1433947;1433948;1433949;1433950;1433951;1433952;1433953;1433954;1433955;1433956;1433957;1433958;1433959;1433960;1433961;1433962;1433963;1433964;1433965;1433966;1433967;1433968;1433969;1433970;1433971;1433972;1433973;1433974;1433975;1433976;1433977;1433978;1433979;1433980;1433981;1433982;1433983;1433984;1433985;1433986;1433987;1433988;1433989;1433990;1433991;1433992;1433993;1433994;1433995;1433996;1433997;1433998;1433999;1434000;1434001;1452020;1452021;1452022;1452023;1452024;1452025;1452026;1452027;1452028;1452029;1452030;1452031;1452032;1452033;1452034;1452035;1452036;1452037;1452038;1452039;1452040;1452041;1452042;1452043;1452044;1452045;1452046;1452047;1452048;1452049;1452050;1452051;1452052;1452053;1452054;1452055;1452056;1452057;1452058;1452059;1452060;1452061;1452062;1452063;1452064;1452065;1452066;1452067;1452068;1452069;1452070;1452071;1452072	3030;3031;15370;15371;15372;15373;15374;15375;15376;15377;15378;59384;59385;59386;59387;59388;59389;59390;59391;59392;59393;59394;59395;59396;59397;59398;59399;59400;59401;59402;59403;59404;59405;59406;59407;59408;59409;59410;59411;59412;59413;59414;59415;59416;139225;139226;164444;164445;164446;164447;164448;164449;164450;164451;164452;164453;164454;164455;164456;164457;164458;164459;164460;164461;164462;164463;164464;164465;164466;164467;164468;164469;164470;164471;164472;164473;164474;164475;164476;164477;164478;164479;164480;164481;164482;164483;164484;164485;164486;164487;164488;164489;164490;164491;164492;164493;164494;164495;164496;164497;186521;186522;186523;186524;186525;186526;186527;186528;186529;186530;186531;186532;186533;186534;186535;186536;186537;186538;186539;277088;277089;277090;277091;277092;277093;277094;277095;277096;277097;277098;277099;277100;277101;277102;277103;277104;277105;277106;277107;277108;277109;277110;277111;277112;277113;277114;277115;277116;277117;277118;277119;277120;277121;277122;277123;277124;277125;277126;277127;277128;277129;277130;277131;277132;277133;277134;277135;277136;277137;277138;277139;277140;277141;277142;277143;277144;277145;277146;277147;277148;277149;277150;277151;277152;277153;277154;277155;277156;277157;277158;277159;277160;277161;277162;277163;335608;335609;335610;335611;335612;335613;335614;335615;335616;335617;335618;335619;335620;335621;335622;335623;335624;335625;335626;335627;335628;335629;335630;335631;335632;335633;335634;335635;335636;335637;335638;335639;335640;335641;335642;335643;335644;335645;335646;335647;335648;335649;335650;335651;335652;335653;335654;335655;335656;335657;335658;335659;335660;335661;335662;335663;335664;335665;335666;335667;335668;335669;335670;335671;335672;335673;335674;335675;335676;335677;335678;335679;335680;335681;335682;335683;359027;359028;359029;359030;359031;359032;359033;359034;359035;359036;359037;359038;359039;359040;359041;359042;359043;359044;359045;359046;359047;359048;359049;359050;359051;359052;359053;359054;359055;359056;359057;359058;359059;359060;359061;359062;359063;359064;359065;359066;359067;359068;359069;359070;359071;359072;359073;359074;359075;359076;359077;359078;359079;359080;359081;359082;359083;359084;359085;359086;359087;359088;359089;359090;359091;359092;359093;359094;359095;359096;359097;359098;359099;359100;359101;359102;359103;359104;359105;359106;359107;359108;359109;359110;359111;359112;359113;359114;359115;359116;359117;359118;359119;359120;359121;359122;359123;359124;359125;359126;359127;359128;441848;441849;441850;441851;441852;441853;441854;441855;441856;441857;441858;441859;441860;441861;441862;441863;441864;441865;441866;441867;441868;441869;441870;441871;441872;441873;441874;460017;460018;460019;460020;460021;460022;460023;460024;460025;460026;460027;460028;460029;460030;460031;460032;460033;460034;460035;460036;460037;460038;460039;460040;460041;460042;460043;460044;460045;460046;460047;460048;460049;460050;460051;460052;460053;460054;460055;460056;460057;460058;460059;460060;460061;460062;460063;460064;460065;460066;460067;460068;460069;460070;460071;460072;460073;460074;460075;460076;460077;460078;460079;460080;460081;460082;460083;460084;460085;460086;460087;460088;460089;460090;460091;460092;460093;460094;460095;460096;469568;469569;469570;469571;469572;469573;469574;469575;469576;469577;469578;469579;469580;469581;469582;469583;469584;469585;469586;469587;469588;469589;469590;469591;469592;469593;469594;469595;469596;469597;469598;469599;469600;469601;469602;469603;469604;469605;469606;469607;469608;469609;469610;469611;469612;469613;469614;469615;469616;469617;469618;469619;469620;469621;469622;469623;473672;473673;473674;473675;473676;473677;473678;473679;473680;473681;473682;473683;473684;473685;473686;473687;473688;473689;473690;473691;473692;473693;473694;473695;473696;473697;473698;473699;473700;473701;473702;473703;473704;473705;473706;473707;473708;473709;473710;473711;473712;473713;473714;473715;473716;473717;473718;473719;473720;473721;473722;473723;473724;473725;473726;473727;473728;473729;473730;473731;473732;473733;473734;473735;473736;473737;473738;473739;473740;473741;473742;473743;473744;473745;473746;473747;473748;473749;473750;473751;473752;473753;473754;473755;473756;483969;483970;483971;483972;483973;483974;483975;483976;483977;483978;483979;483980;483981;483982;483983;483984;483985;483986;483987;483988;483989;483990;483991;483992;483993;483994;483995;483996;483997;483998;483999;484000;484001;484002;484003;484004;484005;484006;484007;484008;484009;484010;484011;484012;484013;484014;484015;484016;484017;484018;484019;484020;484021;484022;484023;484024;484025;484026;484027;484028;484029;484030;484031;484032;484033;484034;484035;484036;484037;484038;484039;484040;484041;484042;484043;484044;484045;484046;484047;484048;484049;484050;484051;484052;484053;484054;484055;484056;484057;484058;484059;484060;484061;484062;484063;484064;484065;484066;484067;484068;484069;484070;484071;484072;484073;484074;484075;484076;484077;484078;484079;484080;484081;484082;519557;519558;519559;519560;519561;519562;519563;519564;519565;647679;654454;654455;654456;654457;654458;654459;654460;654461;654462;654463;654464;706295;706296;706297;706298;706299;706300;706301;706302;706303;706304;706305;706306;706307;706308;706309;706310;706311;706312;706313;706314;706315;706316;706317;706318;706319;706320;706321;706322;706323;706324;706325;706326;706327;706328;706329;706330;706331;706332;706333;706334;706335;706336;706337;706338;706339;706340;706341;706342;747355;747356;747357;779941;779942;779943;779944;779945;779946;779947;779948;779949;779950;779951;779952;779953;779954;779955;779956;779957;779958;779959;779960;779961;779962;779963;779964;779965;779966;779967;779968;779969;779970;779971;779972;779973;779974;779975;779976;779977;779978;779979;779980;779981;779982;779983;779984;779985;779986;779987;779988;779989;779990;779991;779992;779993;779994;779995;779996;779997;779998;779999;780000;780001;780002;780003;780004;780005;780006;780007;780008;780009;780010;780011;780012;780013;780014;780015;780016;780017;780018;780019;780020;780021;780022;780023;780024;780025;780026;780777;780778;780779;780780;780781;780782;780783;780784;780785;780786;780787;780788;780789;780790;780791;780792;780793;780794;780795;780796;780797;780798;780799;780800;780801;780802;780803;780804;780805;780806;780807;780808;780809;780810;780811;780812;780813;780814;780815;780816;780817;780818;780819;780820;780821;780822;780823;780824;780825;780826;780827;780828;780829;780830;780831;790979;790980;790981;790982;790983;790984;790985;790986;790987;790988;790989;790990;790991;790992;790993;790994;790995;790996;790997;790998;790999;791000;791001;791002;791003;791004;791005;791006;791007;791008;791009;791010;791011;791012;791013;791014;791015;791016;791017;791018;791019;791020;791021;791022;791023;791024;791025;791026;791027;791028;791029;791030;791031;791032;791033;791034;791035;791036;829734;829735;829736;829737;829738;829739;829740;829741;829742;829743;829744;829745;829746;829747;829748;829749;829750;829751;829752;829753;829754;829755;829756;829757;829758;829759;829760;829761;829762;829763;829764;829765;829766;829767;829768;829769;829770;829771;829772;829773;829774;829775;829776;829777;829778;829779;829780;829781;829782;829783;829784;829785;829786;829787;829788;829789;829790;829791;829792;829793;829794;829795;829796;829797;829798;829799;829800;829801;829802;829803;829804;829805;829806;829807;829808;829809;829810;829811;829812;829813;829814;829815;829816;829817;829818;829819;829820;829821;829822;829823;829824;829825;829826;829827;829828;829829;829830;829831;829832;829833;829834;829835;829836;829837;829838;829839;829840;829841;829842;829843;829844;829845;829846;829847;829848;829849;829850;829851;829852;829853;829854;830242;830243;830244;830245;830246;830247;830248;830249;830250;830251;830252;830253;830254;830255;830256;830257;830258;830259;830260;830261;830262;830263;830264;830265;830266;830267;830268;830269;830270;830271;830272;830273;830274;830275;830276;830277;830278;830279;830280;830281;830282;830283;830284;830285;830286;830287;830288;830289;830290;830291;830292;830293;830294;830295;830296;830297;830298;830299;830300;830301;830302;830303;830304;830305;830306;830307;830308;830309;830310;830311;830312;830313;830314;830315;830316;830317;830318;830319;830320;830321;830322;830323;830324;830325;830326;830327;830328;830329;830330;830331;830332;830333;830334;830335;830336;830337;830338;830339;830340;830341;830342;830343;830344;830345;830346;830347;830348;902514;902515;902516;902517;902518;902519;902520;902521;902522;902523;902524;902525;902526;902527;902528;902529;902530;902531;902532;902533;902534;902535;902536;902537;902538;902539;902540;902541;902542;902543;902544;902545;902546;902547;902548;902549;902550;902551;902552;902553;902554;902555;902556;902557;902558;902559;902560;902561;902562;902563;902564;917764;917765;917766;917767;917768;917769;917770;917771;917772;917773;917774;917775;917776;917777;917778;917779;917780;917781;917782;917783;917784;917785;917786;917787;917788;917789;917790;917791;917792;917793;917794;917795;917796;917797;917798;917799;917800;917801;917802;917803;917804;917805;917806;917807;917808;917809;917810;917811;917812;917813;917814;917815;917816;917817;917818;917819;917820;917821;917822;917823;917824;917825;917826;917827;917828;917829;917830;917831;917832;917833;917834;917835;917836;917837;917838;917839;917840;917841;917842;917843;936716;936717;936718;936719;936720;936721;936722;936723;936724;936725;936726;936727;936728;936729;936730;936731;936732;936733;936734;936735;936736;936737;936738;936739;936740;936741;936742;936743;936744;936745;936746;936747;936748;936749;936750;936751;936752;936753;936754;936755;936756;936757;936758;936759;936760;936761;936762;936763;936764;936765;936766;936767;936768;936769;940773;940774;940775;940776;940777;940778;940779;940780;940781;940782;940783;940784;940785;940786;940787;940788;940789;940790;940791;940792;940793;940794;940795;940796;940797;940798;940799;940800;940801;940802;940803;940804;940805;940806;940807;940808;940809;940810;940811;940812;940813;940814;940815;940816;940817;940818;940819;940820;952267;952268;952269;952270;952271;952272;952273;952274;952275;952276;952277;952278;952279;952280;952281;952282;952283;952284;952285;952286;952287;952288;952289;952290;952291;952292;952293;952294;952295;952296;952297;952298;952299;952300;952301;952302;952303;952304;952305;952306;952307;952308;952309;952310;952311;952312;952313;952314;952315;952316	3030;15370;59410;139225;164446;186525;277105;335654;359031;441862;460033;460056;469575;469619;473746;483969;484052;519559;647679;654456;706313;747356;779954;779980;780793;791020;829820;830277;902540;917768;917825;936717;936756;940776;952277	2358;2359;2360;2361;2362	163;191;208;410;457	XP_012624509	AL1B1_HUMAN	P30837	Aldehyde dehydrogenase X, mitochondrial OS=Homo sapiens OX=9606 GN=ALDH1B1 PE=1 SV=3	ALDH1B1	0	0.95	0.985	XP_012624509	115436at32523;153799at7742;82500at40674;79003at9347;17602at9443;153834at2759;29376at314146;237500at33208	aldehyde dehydrogenase, mitochondrial;aldehyde dehydrogenase family 1 member A3;Aldehyde dehydrogenase 1 family member B1;Aldehyde dehydrogenase	P30837	115436at32523;6887at9604;153799at7742;82500at40674;79003at9347;17602at9443;6998at314295;153834at2759;29376at314146;237500at33208	aldehyde dehydrogenase, mitochondrial;Aldehyde dehydrogenase X, mitochondrial;aldehyde dehydrogenase family 1 member A3;Aldehyde dehydrogenase 1 family member B1;Aldehyde dehydrogenase	YES	YES	12419000000	11151000000	15763000000	17084000000	12913000000	5	13866000000	12913000000	12578000000	11518000000	13227000000	12779000000	9626600000	5	11945720000	12578000000	15446000000	14384000000	15182000000
2665	XP_012624541.1;XP_012624542.1	XP_012624541.1;XP_012624542.1	7;5	7;5	7;5	exosome complex component RRP40 isoform X1 [Microcebus murinus]; exosome complex component RRP40 isoform X2 [Microcebus murinus]	XP_012624541.1	2	7	7	7	49.1	29.531	275	275;234	0	38.264	LOC105873811	18855;23497;43283;55071;57066;58288;62108	True;True;True;True;True;True;True	19973;24892;46206;58613;60724;62026;66100	409531;409532;409533;409534;517461;969950;969951;969952;969953;969954;969955;969956;969957;1211563;1211564;1211565;1211566;1211567;1211568;1211569;1211570;1211571;1254476;1254477;1254478;1254479;1254480;1288020;1288021;1288022;1288023;1288024;1288025;1288026;1288027;1288028;1378094	271271;271272;271273;342305;637246;791361;819587;819588;842659;842660;842661;842662;842663;902582	271272;342305;637246;791361;819587;842663;902582			XP_012624541	EXOS3_HUMAN	Q9NQT5	Exosome complex component RRP40 OS=Homo sapiens OX=9606 GN=EXOSC3 PE=1 SV=3	EXOSC3	2.3e-115	0.956	0.982	XP_012624541	349858at7742;61728at314146;164634at40674;37465at9443;1284731at2759;609955at33208;234330at32523;155200at9347	exosome complex component RRP40;exosome complex component RRP40 isoform X1;Exosome component 3	Q9NQT5	349858at7742;61728at314146;164634at40674;37465at9443;1284731at2759;609955at33208;234330at32523;155200at9347;13795at9604;14076at314295	exosome complex component RRP40;exosome complex component RRP40 isoform X1;Exosome component 3	YES	YES	8308700	9866600	13913000	10545000	14712000	5	11469060	10545000	15229000	10478000	11792000	5639300	8343600	5	10296380	10478000	15560000	24701000	24785000
2666	XP_012624561.1;XP_012624552.1;XP_012624543.1	XP_012624561.1;XP_012624552.1;XP_012624543.1	8;8;8	7;7;7	7;7;7	sideroflexin-3 isoform X3 [Microcebus murinus]; sideroflexin-3 isoform X2 [Microcebus murinus]; sideroflexin-3 isoform X1 [Microcebus murinus]	XP_012624561.1	3	8	7	7	38.1	35.748	323	323;324;327	0	7.2341	LOC105873810	2125;4250;13254;18097;42573;46270;50223;65954	True;True;True;False;True;True;True;True	2260;4549;14038;19175;19176;45432;49347;53488;70175	48309;48310;48311;48312;48313;48314;48315;48316;48317;48318;48319;48320;48321;99245;99246;99247;99248;99249;99250;99251;287835;287836;287837;287838;287839;287840;392572;392573;392574;392575;392576;392577;392578;392579;392580;392581;392582;392583;392584;392585;392586;392587;392588;392589;392590;392591;392592;392593;392594;392595;392596;392597;392598;392599;392600;954475;1027893;1027894;1104774;1104775;1104776;1104777;1104778;1104779;1466671;1466672	32600;32601;32602;32603;32604;32605;32606;32607;32608;32609;32610;32611;66880;191013;191014;259818;259819;259820;259821;259822;259823;259824;259825;259826;259827;259828;259829;259830;259831;259832;259833;259834;259835;259836;259837;627018;673633;721025;962097;962098	32600;66880;191013;259833;627018;673633;721025;962098	2363	197	XP_012624561	SFXN3_HUMAN	Q9BWM7	Sideroflexin-3 OS=Homo sapiens OX=9606 GN=SFXN3 PE=1 SV=3	SFXN3	3.9e-172	0.966	0.997	XP_012624561	54992at314146;340335at33208;124825at9347;267554at7742;881974at2759;31787at9443;130564at40674;186693at32523	Sideroflexin	Q9BWM7	54992at314146;11899at314295;340335at33208;124825at9347;267554at7742;881974at2759;31787at9443;11686at9604;130564at40674;186693at32523	Sideroflexin	YES	YES	11610000	25407000	18053000	12504000	32241000	5	19963000	18053000	21214000	12983000	13386000	10685000	18892000	5	15432000	13386000	19726000	21130000	29600000
2667	XP_012624544.1	XP_012624544.1	4	4	4	mitochondrial import receptor subunit TOM5 homolog [Microcebus murinus]	XP_012624544.1	1	4	4	4	58.8	6.0352	51	51	0.0010146	2.4334	LOC105873812	11185;25147;32511;62168	True;True;True;True	11855;26645;34416;66164	244990;244991;244992;244993;244994;244995;244996;557018;557019;557020;557021;557022;557023;557024;557025;557026;557027;732667;732668;732669;732670;732671;732672;732673;732674;732675;732676;1379256;1379257;1379258;1379259;1379260;1379261;1379262;1379263;1379264;1379265;1379266;1379267	162923;162924;162925;162926;368580;368581;368582;368583;482762;482763;482764;903330;903331;903332;903333	162926;368582;482764;903330			XP_012624544	TOM5_HUMAN	Q8N4H5	Mitochondrial import receptor subunit TOM5 homolog OS=Homo sapiens OX=9606 GN=TOMM5 PE=1 SV=1	TOMM5	1.6e-22	0.98	1	XP_012624544	440174at7742;197253at9347;206608at40674;88428at314146;298131at32523;50269at9443;1642023at2759;649640at33208	mitochondrial import receptor subunit TOM5 homolog	Q8N4H5	440174at7742;197253at9347;206608at40674;19088at314295;88428at314146;298131at32523;50269at9443;18590at9604;1642023at2759;649640at33208	mitochondrial import receptor subunit TOM5 homolog	YES	YES	50986000	27997000	38153000	30285000	34637000	5	36411600	34637000	33160000	43115000	49156000	35264000	29616000	5	38062200	35264000	21292000	26129000	32562000
2668	XP_012624560.1	XP_012624560.1	24	24	24	glyoxylate reductase/hydroxypyruvate reductase [Microcebus murinus]	XP_012624560.1	1	24	24	24	79.6	35.757	328	328	0	323.31	LOC105873817	18988;19187;19188;20478;25714;27319;30956;34870;35054;36558;41503;41917;41918;43540;44537;46785;48200;48369;48400;53853;59249;59672;59673;59674	True;True;True;True;True;True;True;True;True;True;True;True;True;True;True;True;True;True;True;True;True;True;True;True	20111;20320;20321;21685;27243;28973;32796;36886;37076;38685;44306;44738;44739;44740;46475;46476;47519;49893;51365;51539;51572;57317;63051;63502;63503;63504	412139;412140;412141;412142;412143;412144;412145;412146;412147;412148;412149;412150;412151;412152;412153;412154;412155;412156;412157;412158;412159;412160;412161;412162;412163;412164;412165;412166;412167;412168;412169;412170;412171;412172;412173;412174;412175;412176;412177;412178;412179;412180;412181;412182;412183;412184;412185;412186;412187;412188;412189;412190;412191;412192;412193;412194;412195;412196;412197;412198;412199;412200;412201;412202;412203;412204;412205;412206;412207;412208;412209;412210;412211;412212;412213;412214;412215;412216;412217;412218;412219;412220;412221;412222;412223;412224;412225;412226;412227;412228;412229;412230;412231;412232;412233;412234;412235;412236;412237;412238;412239;412240;412241;412242;412243;412244;412245;412246;412247;412248;412249;412250;412251;412252;412253;412254;412255;415706;415707;415708;415709;415710;415711;415712;415713;415714;415715;415716;415717;415718;415719;415720;415721;415722;415723;415724;415725;415726;415727;415728;415729;415730;415731;415732;415733;415734;415735;415736;415737;415738;415739;415740;415741;415742;415743;415744;415745;415746;415747;415748;415749;448566;448567;448568;448569;448570;448571;448572;448573;448574;448575;448576;448577;448578;448579;448580;448581;448582;448583;570591;570592;570593;570594;570595;570596;570597;570598;570599;570600;570601;570602;570603;570604;570605;570606;570607;570608;570609;570610;570611;570612;570613;570614;570615;570616;570617;611238;611239;611240;611241;611242;611243;611244;611245;611246;611247;611248;611249;611250;696568;696569;696570;696571;696572;696573;696574;696575;696576;696577;696578;696579;696580;696581;696582;696583;696584;696585;696586;696587;696588;696589;696590;696591;696592;696593;696594;696595;696596;696597;696598;696599;696600;785165;785166;785167;785168;785169;785170;785171;785172;785173;785174;785175;785176;785177;785178;785179;785180;785181;785182;785183;785184;785185;785186;785187;785188;785189;785190;785191;785192;785193;785194;785195;785196;785197;785198;785199;785200;785201;785202;785203;785204;785205;785206;785207;788920;788921;788922;788923;788924;788925;788926;788927;788928;788929;788930;788931;788932;788933;788934;788935;788936;788937;788938;788939;788940;788941;788942;788943;788944;788945;788946;788947;788948;788949;788950;788951;788952;788953;788954;788955;788956;788957;788958;788959;788960;788961;788962;788963;788964;788965;788966;788967;788968;788969;788970;788971;821693;821694;821695;821696;821697;821698;821699;821700;821701;821702;821703;821704;821705;821706;821707;821708;821709;932454;932455;932456;932457;932458;932459;932460;932461;932462;932463;932464;932465;932466;932467;932468;932469;932470;932471;932472;932473;932474;932475;932476;932477;932478;932479;932480;932481;932482;932483;932484;932485;932486;932487;932488;932489;932490;932491;932492;932493;940549;940550;940551;940552;940553;940554;940555;940556;940557;940558;940559;940560;940561;940562;940563;940564;940565;940566;940567;940568;940569;940570;940571;940572;940573;940574;940575;940576;940577;974107;974108;974109;974110;974111;974112;974113;974114;974115;974116;974117;974118;974119;974120;974121;974122;974123;974124;974125;974126;974127;974128;974129;974130;974131;974132;974133;974134;974135;974136;974137;974138;974139;974140;974141;974142;974143;974144;974145;974146;974147;974148;974149;974150;974151;974152;974153;974154;974155;974156;974157;974158;974159;974160;974161;974162;974163;974164;974165;974166;974167;974168;974169;974170;974171;974172;974173;974174;974175;974176;974177;974178;974179;974180;974181;974182;974183;974184;974185;974186;974187;974188;974189;974190;974191;974192;974193;974194;974195;974196;974197;974198;974199;974200;974201;974202;974203;974204;974205;974206;974207;974208;974209;974210;974211;974212;974213;992824;992825;992826;992827;992828;992829;992830;992831;992832;992833;992834;992835;992836;1037165;1037166;1037167;1037168;1037169;1037170;1037171;1037172;1037173;1037174;1037175;1037176;1037177;1037178;1037179;1037180;1037181;1037182;1037183;1037184;1037185;1037186;1037187;1037188;1037189;1037190;1037191;1037192;1037193;1037194;1037195;1037196;1037197;1037198;1037199;1037200;1037201;1037202;1037203;1037204;1037205;1037206;1037207;1037208;1037209;1037210;1037211;1037212;1037213;1037214;1037215;1037216;1037217;1037218;1037219;1037220;1037221;1037222;1037223;1037224;1037225;1037226;1037227;1064709;1064710;1064711;1064712;1064713;1064714;1064715;1064716;1064717;1064718;1064719;1064720;1064721;1064722;1064723;1064724;1064725;1064726;1064727;1064728;1064729;1064730;1064731;1064732;1064733;1064734;1064735;1064736;1064737;1064738;1064739;1064740;1064741;1064742;1064743;1064744;1064745;1064746;1064747;1064748;1064749;1064750;1068104;1068105;1068106;1068107;1068108;1068109;1068110;1068111;1068112;1068113;1068655;1068656;1068657;1068658;1068659;1068660;1068661;1068662;1068663;1068664;1068665;1068666;1068667;1068668;1068669;1068670;1068671;1068672;1068673;1068674;1068675;1068676;1068677;1068678;1068679;1068680;1068681;1068682;1068683;1068684;1068685;1068686;1068687;1068688;1068689;1068690;1068691;1068692;1068693;1068694;1068695;1068696;1068697;1068698;1068699;1068700;1068701;1068702;1068703;1068704;1068705;1068706;1068707;1068708;1068709;1068710;1068711;1068712;1068713;1068714;1068715;1068716;1068717;1068718;1068719;1068720;1068721;1068722;1068723;1068724;1068725;1068726;1068727;1068728;1068729;1068730;1068731;1068732;1180034;1180035;1180036;1180037;1180038;1180039;1180040;1180041;1180042;1180043;1180044;1180045;1180046;1180047;1180048;1180049;1180050;1180051;1180052;1180053;1180054;1180055;1180056;1180057;1180058;1180059;1180060;1180061;1180062;1180063;1180064;1180065;1180066;1180067;1180068;1180069;1180070;1180071;1180072;1180073;1180074;1180075;1180076;1180077;1180078;1180079;1180080;1180081;1180082;1180083;1180084;1180085;1309042;1309043;1309044;1309045;1309046;1309047;1309048;1309049;1309050;1309051;1309052;1309053;1309054;1309055;1309056;1309057;1309058;1309059;1309060;1309061;1309062;1309063;1309064;1309065;1309066;1309067;1309068;1309069;1309070;1309071;1309072;1309073;1309074;1309075;1309076;1309077;1309078;1309079;1309080;1309081;1309082;1309083;1309084;1309085;1309086;1309087;1309088;1309089;1309090;1309091;1309092;1309093;1309094;1309095;1309096;1309097;1309098;1309099;1309100;1309101;1309102;1309103;1309104;1309105;1309106;1309107;1309108;1309109;1309110;1309111;1309112;1309113;1309114;1309115;1309116;1320024;1320025;1320026;1320027;1320028;1320029;1320030;1320031;1320032;1320033;1320034;1320035;1320036;1320037;1320038;1320039;1320040;1320041;1320042;1320043;1320044;1320045;1320046;1320047;1320048;1320049;1320050;1320051;1320052;1320053;1320054;1320055;1320056;1320057;1320058;1320059;1320060;1320061;1320062;1320063;1320064;1320065;1320066;1320067;1320068;1320069;1320070;1320071;1320072;1320073;1320074;1320075;1320076;1320077;1320078;1320079;1320080;1320081;1320082;1320083;1320084;1320085;1320086;1320087;1320088;1320089;1320090;1320091;1320092;1320093;1320094;1320095;1320096;1320097;1320098;1320099;1320100;1320101;1320102;1320103;1320104;1320105;1320106;1320107;1320108;1320109;1320110;1320111;1320112;1320113;1320114;1320115;1320116;1320117;1320118;1320119;1320120;1320121;1320122;1320123;1320124;1320125;1320126;1320127;1320128;1320129;1320130;1320131;1320132;1320133;1320134;1320135;1320136;1320137;1320138;1320139;1320140;1320141;1320142;1320143;1320144;1320145;1320146;1320147;1320148;1320149;1320150;1320151;1320152;1320153;1320154;1320155;1320156;1320157;1320158;1320159;1320160;1320161;1320162;1320163;1320164;1320165;1320166;1320167	272923;272924;272925;272926;272927;272928;272929;272930;272931;272932;272933;272934;272935;272936;272937;272938;272939;272940;272941;272942;272943;272944;272945;272946;272947;272948;272949;272950;272951;272952;272953;272954;272955;272956;272957;272958;272959;272960;272961;272962;272963;272964;272965;272966;272967;272968;272969;272970;272971;272972;272973;272974;272975;272976;272977;272978;272979;272980;272981;272982;272983;272984;272985;275100;275101;275102;275103;275104;275105;275106;275107;275108;275109;275110;275111;275112;275113;275114;275115;275116;275117;275118;275119;275120;275121;296967;296968;296969;296970;296971;296972;296973;296974;296975;377582;377583;377584;377585;377586;377587;377588;377589;377590;377591;377592;377593;377594;377595;377596;377597;377598;377599;377600;377601;377602;377603;377604;377605;377606;404594;404595;404596;404597;404598;404599;404600;404601;404602;404603;404604;404605;404606;459395;459396;459397;459398;459399;459400;459401;459402;459403;459404;459405;459406;459407;459408;459409;459410;459411;459412;459413;459414;459415;459416;459417;459418;459419;459420;517381;517382;517383;517384;517385;517386;517387;517388;517389;517390;517391;517392;517393;517394;517395;517396;517397;517398;517399;517400;517401;517402;517403;517404;517405;517406;517407;517408;517409;517410;517411;519750;519751;519752;519753;519754;519755;519756;519757;519758;519759;519760;519761;519762;519763;519764;519765;519766;519767;519768;519769;519770;519771;519772;519773;519774;519775;519776;519777;519778;519779;519780;519781;519782;519783;519784;519785;519786;519787;541405;541406;541407;541408;541409;541410;541411;541412;541413;541414;541415;612680;612681;612682;612683;612684;612685;612686;612687;612688;612689;612690;612691;612692;612693;612694;612695;612696;612697;612698;612699;612700;612701;612702;612703;612704;612705;612706;612707;612708;612709;612710;612711;612712;612713;618014;618015;618016;618017;618018;618019;618020;618021;618022;618023;618024;618025;618026;639762;639763;639764;639765;639766;639767;639768;639769;639770;639771;639772;639773;639774;639775;639776;639777;639778;639779;639780;639781;639782;639783;639784;639785;639786;639787;639788;639789;639790;639791;639792;639793;639794;639795;639796;639797;639798;639799;639800;639801;639802;639803;639804;639805;639806;639807;639808;639809;639810;639811;639812;639813;639814;639815;639816;639817;639818;639819;639820;639821;639822;639823;639824;639825;639826;639827;639828;639829;639830;639831;639832;639833;639834;639835;651722;651723;651724;651725;651726;651727;651728;679183;679184;679185;679186;679187;679188;679189;679190;679191;679192;679193;679194;679195;679196;679197;679198;679199;679200;679201;679202;679203;679204;679205;679206;679207;679208;679209;679210;679211;679212;679213;696247;696248;696249;696250;696251;696252;696253;696254;696255;696256;696257;696258;696259;696260;696261;696262;696263;696264;696265;696266;696267;696268;696269;696270;696271;696272;696273;696274;696275;696276;696277;696278;696279;696280;696281;696282;696283;696284;696285;696286;696287;696288;696289;696290;696291;696292;696293;696294;696295;696296;696297;696298;696299;696300;696301;696302;696303;696304;696305;696306;696307;696308;696309;696310;696311;696312;696313;698352;698353;698354;698355;698356;698357;698358;698359;698360;698361;698626;698627;698628;698629;698630;698631;698632;698633;698634;698635;698636;698637;698638;698639;698640;698641;698642;698643;698644;698645;698646;698647;698648;698649;698650;698651;698652;698653;698654;698655;698656;698657;698658;698659;698660;698661;698662;698663;698664;698665;698666;698667;698668;698669;698670;769570;769571;769572;769573;769574;769575;769576;769577;769578;769579;769580;769581;769582;769583;769584;769585;769586;769587;769588;769589;769590;769591;769592;769593;769594;769595;769596;769597;769598;769599;769600;769601;769602;769603;769604;769605;769606;769607;769608;769609;769610;769611;769612;769613;769614;769615;856669;856670;856671;856672;856673;856674;856675;856676;856677;856678;856679;856680;856681;856682;856683;856684;856685;856686;856687;856688;856689;856690;856691;856692;856693;856694;856695;856696;856697;856698;856699;856700;856701;856702;856703;856704;856705;856706;856707;856708;856709;856710;856711;856712;856713;856714;856715;856716;856717;856718;856719;856720;856721;863835;863836;863837;863838;863839;863840;863841;863842;863843;863844;863845;863846;863847;863848;863849;863850;863851;863852;863853;863854;863855;863856;863857;863858;863859;863860;863861;863862;863863;863864;863865;863866;863867;863868;863869;863870;863871;863872;863873;863874;863875;863876;863877;863878;863879;863880;863881;863882;863883;863884;863885;863886;863887;863888;863889;863890;863891;863892;863893;863894;863895;863896;863897;863898;863899;863900;863901;863902;863903;863904;863905;863906;863907;863908;863909;863910;863911;863912;863913;863914;863915;863916;863917;863918;863919;863920;863921;863922;863923;863924;863925	272945;275103;275112;296972;377582;404598;459409;517410;519772;541406;612711;618014;618025;639800;651727;679198;696248;698352;698656;769584;856716;863874;863895;863925	2365;2366	146;305	XP_012624560	GRHPR_HUMAN	Q9UBQ7	Glyoxylate reductase/hydroxypyruvate reductase OS=Homo sapiens OX=9606 GN=GRHPR PE=1 SV=1	GRHPR	5.9e-158	0.93	0.991	XP_012624560	55213at314146;221276at32523;125404at9347;1378766at2759;290742at7742;550049at33208;131172at40674;32182at9443	glyoxylate reductase/hydroxypyruvate reductase;D-isomer specific 2-hydroxyacid dehydrogenase, NAD-binding domain	Q9UBQ7	55213at314146;221276at32523;125404at9347;1378766at2759;290742at7742;550049at33208;131172at40674;32182at9443;11954at314295;11735at9604	glyoxylate reductase/hydroxypyruvate reductase;D-isomer specific 2-hydroxyacid dehydrogenase, NAD-binding domain	YES	YES	8061600000	10563000000	11219000000	12859000000	11247000000	5	10789920000	11219000000	8870600000	6699300000	9192200000	6830800000	9090300000	5	8136640000	8870600000	6607600000	6549600000	6977400000
2669	XP_012624581.1	XP_012624581.1	5	5	5	SH3 domain-binding glutamic acid-rich-like protein 2 [Microcebus murinus]	XP_012624581.1	1	5	5	5	72	12.326	107	107	0	22.522	LOC105873834	14299;16720;30543;58765;63992	True;True;True;True;True	15163;17706;17707;32365;62530;68080	308406;308407;308408;308409;308410;308411;308412;308413;308414;308415;308416;308417;308418;308419;308420;308421;308422;308423;308424;308425;308426;308427;308428;308429;308430;308431;361575;361576;361577;361578;361579;361580;361581;361582;361583;361584;685772;685773;685774;685775;685776;685777;685778;685779;685780;685781;685782;685783;685784;1297421;1297422;1297423;1297424;1297425;1297426;1297427;1297428;1297429;1297430;1297431;1297432;1297433;1422050;1422051;1422052;1422053;1422054;1422055;1422056;1422057;1422058;1422059;1422060;1422061;1422062	203913;203914;203915;203916;203917;203918;203919;203920;203921;203922;203923;203924;203925;203926;203927;203928;203929;203930;203931;203932;203933;239352;239353;239354;452271;452272;452273;452274;452275;452276;452277;452278;452279;452280;452281;452282;848753;848754;848755;848756;848757;848758;848759;848760;932636;932637;932638;932639;932640;932641;932642;932643;932644;932645;932646;932647;932648	203914;239353;452282;848760;932648	2367	41	XP_012624581	SH3L2_HUMAN	Q9UJC5	SH3 domain-binding glutamic acid-rich-like protein 2 OS=Homo sapiens OX=9606 GN=SH3BGRL2 PE=1 SV=2	SH3BGRL2	3.8e-43	0.981	1	XP_012624581	87380at314146;1508713at2759;586412at33208;202793at40674;192824at9347;283981at32523;413339at7742;49429at9443	SH3 domain-binding glutamic acid-rich-like protein	Q9UJC5	87380at314146;1508713at2759;586412at33208;202793at40674;192824at9347;283981at32523;413339at7742;49429at9443;18484at314295;18032at9604	SH3 domain-binding glutamic acid-rich-like protein	YES	YES	376150000	364390000	405560000	320990000	358220000	5	365062000	364390000	485790000	375200000	326670000	260790000	401130000	5	369916000	375200000	386440000	446460000	480620000
2670	XP_012624584.1	XP_012624584.1	15	15	15	2-oxoisovalerate dehydrogenase subunit beta, mitochondrial [Microcebus murinus]	XP_012624584.1	1	15	15	15	69.6	35.504	322	322	0	253.53	LOC105873838	611;6742;9307;12594;20710;20711;34088;35436;40683;42952;50231;52171;54987;57961;57962	True;True;True;True;True;True;True;True;True;True;True;True;True;True;True	641;7168;9879;13348;21927;21928;36063;37475;43291;43292;45856;53496;55552;58523;61678;61679	12155;12156;12157;12158;12159;12160;12161;12162;12163;12164;12165;12166;12167;12168;12169;12170;12171;12172;12173;12174;12175;150976;150977;150978;150979;150980;150981;150982;150983;150984;205529;205530;205531;205532;205533;205534;205535;205536;205537;205538;205539;205540;205541;205542;205543;205544;205545;205546;205547;205548;205549;205550;205551;205552;205553;205554;205555;205556;205557;205558;205559;205560;205561;274619;274620;274621;274622;274623;274624;274625;274626;274627;274628;274629;274630;274631;274632;453308;453309;453310;453311;453312;453313;453314;453315;453316;453317;453318;453319;453320;453321;453322;453323;453324;453325;453326;453327;453328;453329;453330;453331;453332;453333;453334;453335;453336;453337;453338;453339;453340;453341;453342;453343;453344;453345;453346;453347;453348;766805;766806;766807;766808;766809;766810;796286;796287;796288;796289;796290;796291;796292;796293;796294;796295;796296;796297;796298;796299;796300;796301;796302;796303;796304;796305;796306;796307;796308;796309;796310;796311;796312;914481;914482;914483;914484;914485;914486;914487;914488;914489;914490;914491;914492;914493;914494;914495;914496;914497;914498;914499;914500;914501;914502;914503;914504;914505;914506;914507;914508;914509;914510;914511;914512;914513;914514;914515;914516;914517;914518;914519;914520;914521;914522;914523;914524;914525;914526;914527;914528;914529;914530;914531;914532;914533;914534;914535;914536;914537;914538;914539;914540;914541;914542;914543;914544;914545;962762;962763;962764;962765;962766;962767;962768;962769;962770;962771;962772;962773;962774;1104865;1104866;1104867;1104868;1104869;1104870;1104871;1104872;1104873;1104874;1146051;1146052;1146053;1146054;1146055;1146056;1146057;1146058;1146059;1146060;1146061;1146062;1146063;1146064;1146065;1146066;1146067;1146068;1146069;1146070;1146071;1146072;1146073;1146074;1146075;1146076;1146077;1146078;1146079;1146080;1146081;1146082;1146083;1146084;1146085;1146086;1146087;1146088;1146089;1209633;1209634;1209635;1209636;1209637;1209638;1209639;1209640;1209641;1209642;1209643;1209644;1209645;1209646;1209647;1279817;1279818;1279819;1279820;1279821;1279822;1279823;1279824;1279825;1279826;1279827;1279828;1279829;1279830;1279831;1279832;1279833;1279834;1279835;1279836;1279837;1279838;1279839;1279840;1279841;1279842;1279843;1279844;1279845;1279846;1279847;1279848;1279849;1279850;1279851;1279852;1279853;1279854;1279855;1279856;1279857;1279858;1279859;1279860;1279861;1279862	8223;8224;8225;8226;8227;8228;8229;8230;8231;8232;8233;8234;8235;8236;8237;8238;100874;100875;100876;100877;100878;100879;136629;136630;136631;136632;136633;136634;136635;136636;136637;136638;136639;136640;136641;136642;136643;136644;136645;136646;136647;136648;136649;136650;136651;136652;136653;136654;136655;182478;182479;182480;182481;182482;300067;300068;300069;300070;300071;300072;300073;300074;300075;300076;300077;300078;300079;300080;300081;300082;300083;300084;300085;300086;300087;300088;300089;300090;505355;505356;505357;524510;524511;524512;524513;524514;524515;524516;524517;524518;524519;524520;524521;524522;524523;601301;601302;601303;601304;601305;601306;601307;601308;601309;601310;601311;601312;601313;601314;601315;601316;601317;601318;601319;601320;601321;601322;601323;601324;601325;601326;601327;601328;601329;601330;601331;601332;601333;601334;601335;601336;601337;601338;601339;601340;601341;601342;601343;601344;601345;601346;601347;632516;632517;632518;632519;632520;632521;632522;632523;632524;721077;721078;721079;721080;721081;721082;721083;721084;747777;747778;747779;747780;747781;747782;747783;747784;747785;747786;747787;747788;747789;747790;747791;747792;747793;747794;747795;747796;747797;747798;747799;747800;747801;790124;790125;790126;790127;790128;790129;790130;790131;790132;790133;790134;790135;836939;836940;836941;836942;836943;836944;836945;836946;836947;836948;836949;836950;836951;836952;836953;836954;836955;836956;836957;836958;836959;836960;836961;836962	8237;100879;136644;182479;300067;300088;505357;524521;601325;632520;721077;747795;790126;836940;836961	2368	1	XP_012624584	ODBB_HUMAN	P21953	2-oxoisovalerate dehydrogenase subunit beta, mitochondrial OS=Homo sapiens OX=9606 GN=BCKDHB PE=1 SV=2	BCKDHB	1.6e-183	0.981	1	XP_012624584	265085at7742;46715at314146;106262at9347;27087at9443;314250at33208;1200844at2759;111085at40674;184953at32523	Branched chain keto acid dehydrogenase E1 subunit beta;pyruvate dehydrogenase E1 component subunit beta, mitochondrial;Transketolase, C-terminal domain	P21953	265085at7742;46715at314146;106262at9347;27087at9443;10189at314295;314250at33208;1200844at2759;111085at40674;10004at9604;184953at32523	Branched chain keto acid dehydrogenase E1 subunit beta;pyruvate dehydrogenase E1 component subunit beta, mitochondrial;Transketolase, C-terminal domain;2-oxoisovalerate dehydrogenase subunit beta, mitochondrial	YES	YES	573700000	466170000	711420000	670480000	760500000	5	636454000	670480000	634790000	457650000	505520000	450550000	776260000	5	564954000	505520000	352680000	421690000	405140000
2671	XP_012624587.1	XP_012624587.1	7	7	7	39S ribosomal protein L43, mitochondrial [Microcebus murinus]	XP_012624587.1	1	7	7	7	45.3	17.856	159	159	0	19.482	LOC105873839	14898;15035;16993;31563;37763;53081;62326	True;True;True;True;True;True;True	15790;15936;17990;33432;39937;56497;66330	320941;320942;320943;320944;320945;323540;323541;323542;323543;323544;323545;323546;323547;323548;323549;323550;369012;369013;369014;369015;369016;369017;369018;369019;369020;369021;369022;369023;369024;712742;712743;712744;712745;712746;712747;712748;712749;712750;712751;712752;712753;712754;846408;846409;846410;846411;846412;846413;846414;846415;846416;846417;846418;846419;846420;1163992;1163993;1163994;1163995;1163996;1163997;1163998;1163999;1164000;1164001;1164002;1164003;1164004;1164005;1382786;1382787;1382788;1382789;1382790;1382791;1382792;1382793;1382794	212192;212193;213858;213859;213860;213861;213862;213863;213864;213865;213866;213867;244428;244429;244430;244431;244432;244433;244434;244435;244436;244437;469713;469714;469715;469716;469717;469718;469719;469720;469721;469722;469723;469724;469725;557225;557226;557227;557228;557229;557230;557231;759210;759211;759212;759213;759214;759215;759216;905719;905720;905721;905722	212193;213859;244431;469719;557231;759210;905719			XP_012624587	RM43_HUMAN	Q8N983	39S ribosomal protein L43, mitochondrial OS=Homo sapiens OX=9606 GN=MRPL43 PE=1 SV=1	MRPL43	8.2e-68	0.884	0.948	XP_012624587	196450at40674;1620056at2759;46474at9443;275471at32523;83704at314146;395775at7742;187614at9347;617522at33208	39S ribosomal protein L43, mitochondrial	Q8N983	196450at40674;16881at9604;1620056at2759;46474at9443;275471at32523;83704at314146;17277at314295;395775at7742;187614at9347;617522at33208	39S ribosomal protein L43, mitochondrial	YES	YES	254590000	251630000	283980000	356120000	283420000	5	285948000	283420000	264720000	261320000	243220000	249820000	264550000	5	256726000	261320000	287400000	274330000	318720000
2672	XP_012624593.1;XP_012624592.1;XP_020142681.1;XP_012624591.1;XP_012624590.1	XP_012624593.1;XP_012624592.1;XP_020142681.1;XP_012624591.1;XP_012624590.1	10;10;10;10;10	10;10;10;10;10	10;10;10;10;10	inhibitor of Bruton tyrosine kinase isoform X5 [Microcebus murinus]; inhibitor of Bruton tyrosine kinase isoform X4 [Microcebus murinus]; inhibitor of Bruton tyrosine kinase isoform X3 [Microcebus murinus]; inhibitor of Bruton tyrosine kinase isoform X2 [	XP_012624593.1	5	10	10	10	9.9	146.01	1315	1315;1337;1338;1352;1353	0	9.2485	LOC105873843	16391;20058;22912;23383;29357;38738;41284;47334;56494;59547	True;True;True;True;True;True;True;True;True;True	17363;21241;24271;24774;31124;40953;44073;50473;60129;63366	354834;354835;436000;436001;502840;502841;502842;502843;502844;502845;502846;502847;502848;502849;502850;502851;502852;502853;514745;514746;514747;514748;514749;514750;514751;514752;514753;657735;867540;867541;867542;867543;867544;928362;1047772;1242195;1242196;1242197;1242198;1242199;1242200;1316760;1316761;1316762;1316763	235082;235083;288361;288362;333088;333089;333090;333091;340614;340615;340616;340617;434904;570817;609973;685933;811460;861556	235082;288362;333090;340614;434904;570817;609973;685933;811460;861556			XP_012624593	IBTK_HUMAN	Q9P2D0	Inhibitor of Bruton tyrosine kinase OS=Homo sapiens OX=9606 GN=IBTK PE=1 SV=3	IBTK	0	0.925	0.986	XP_012624593	13350at40674;2732at9443;5324at314146;59333at7742;94875at2759;168140at33208;42164at32523;12447at9347	Inhibitor of Bruton tyrosine kinase;Ankyrin repeat-containing domain	Q9P2D0	13350at40674;2732at9443;5324at314146;994at314295;59333at7742;94875at2759;168140at33208;42164at32523;988at9604;12447at9347	Inhibitor of Bruton tyrosine kinase;Ankyrin repeat-containing domain	YES	YES	12566000	13648000	13106000	16895000	8778600	5	12998720	13106000	23097000	15854000	15455000	21422000	10577000	5	17281000	15854000	9625300	2950800	7275400
2673	XP_012624605.1	XP_012624605.1	20	20	20	phosphoacetylglucosamine mutase [Microcebus murinus]	XP_012624605.1	1	20	20	20	57.6	59.781	542	542	0	172.2	LOC105873849	1600;1717;5086;10906;13444;20907;24685;28592;36281;38003;38701;39810;40158;45131;46113;52873;58038;59676;60186;62886	True;True;True;True;True;True;True;True;True;True;True;True;True;True;True;True;True;True;True;True	1693;1819;5432;11558;14239;22136;26165;30323;38396;40182;40913;42122;42581;48159;49186;56282;61758;63506;64043;66919	34556;34557;34558;34559;34560;34561;34562;34563;34564;34565;34566;34567;37412;37413;37414;37415;37416;37417;37418;37419;37420;37421;37422;37423;37424;37425;37426;37427;37428;37429;37430;37431;37432;37433;37434;37435;37436;37437;37438;37439;37440;37441;37442;37443;37444;37445;37446;37447;116258;116259;116260;116261;116262;116263;116264;116265;116266;116267;116268;239011;239012;239013;239014;239015;239016;239017;239018;239019;239020;291323;291324;291325;291326;291327;291328;291329;291330;291331;291332;291333;291334;291335;291336;291337;291338;456970;456971;456972;456973;456974;456975;456976;456977;456978;456979;456980;456981;456982;456983;456984;547675;547676;547677;547678;547679;547680;547681;547682;547683;547684;547685;547686;547687;547688;547689;547690;547691;547692;547693;547694;640482;640483;640484;640485;640486;640487;640488;640489;640490;640491;640492;640493;640494;640495;640496;640497;640498;640499;640500;640501;815900;815901;815902;815903;815904;815905;815906;815907;815908;815909;815910;815911;815912;815913;815914;815915;815916;815917;815918;815919;815920;815921;815922;815923;851112;851113;851114;851115;851116;851117;851118;851119;866782;866783;866784;866785;866786;866787;866788;866789;866790;866791;866792;891375;891376;891377;891378;891379;891380;891381;900952;900953;900954;900955;900956;900957;900958;900959;900960;900961;900962;900963;900964;900965;900966;900967;900968;900969;900970;900971;900972;1005343;1005344;1005345;1005346;1005347;1005348;1005349;1005350;1005351;1005352;1005353;1005354;1005355;1005356;1005357;1005358;1005359;1005360;1005361;1005362;1005363;1005364;1005365;1005366;1005367;1024712;1024713;1024714;1024715;1024716;1024717;1024718;1024719;1024720;1024721;1024722;1024723;1159231;1159232;1159233;1159234;1159235;1159236;1159237;1159238;1159239;1159240;1159241;1159242;1159243;1281774;1281775;1281776;1281777;1281778;1281779;1281780;1281781;1281782;1320177;1320178;1320179;1320180;1320181;1320182;1320183;1332005;1332006;1332007;1332008;1332009;1332010;1332011;1332012;1332013;1332014;1332015;1332016;1332017;1332018;1332019;1332020;1332021;1332022;1332023;1332024;1332025;1398295;1398296;1398297;1398298;1398299;1398300;1398301;1398302;1398303;1398304;1398305;1398306;1398307;1398308;1398309;1398310;1398311;1398312;1398313	23240;23241;25190;25191;25192;25193;25194;25195;25196;25197;25198;25199;25200;25201;25202;25203;25204;25205;25206;25207;25208;25209;25210;78104;78105;78106;78107;78108;78109;78110;78111;78112;78113;158939;158940;158941;158942;158943;158944;158945;193181;193182;193183;193184;193185;193186;193187;193188;193189;193190;302442;302443;302444;302445;362282;362283;362284;362285;362286;362287;362288;362289;362290;362291;362292;362293;362294;362295;362296;423906;423907;423908;423909;423910;423911;423912;423913;423914;423915;423916;423917;537611;537612;537613;537614;537615;537616;537617;537618;537619;537620;537621;537622;537623;560194;570334;570335;570336;570337;570338;570339;570340;586443;586444;592811;592812;592813;592814;592815;592816;592817;592818;592819;592820;592821;592822;592823;592824;592825;592826;659631;659632;659633;659634;659635;659636;659637;659638;659639;659640;659641;659642;659643;659644;659645;659646;659647;671646;671647;671648;671649;671650;671651;671652;756040;756041;756042;756043;756044;756045;756046;838317;838318;838319;838320;838321;863928;863929;871577;871578;871579;871580;871581;871582;871583;871584;871585;871586;871587;871588;871589;871590;916594;916595;916596;916597;916598;916599;916600;916601;916602	23241;25206;78105;158945;193183;302444;362287;423908;537617;560194;570339;586444;592825;659635;671651;756046;838321;863929;871587;916596			XP_012624605	AGM1_HUMAN	O95394	Phosphoacetylglucosamine mutase OS=Homo sapiens OX=9606 GN=PGM3 PE=1 SV=1	PGM3	0	0.961	0.989	XP_012624605	81615at40674;29175at314146;345441at2759;133604at7742;135504at32523;13871at9443;231157at33208;66636at9347	Phosphoacetylglucosamine mutase	O95394	81615at40674;29175at314146;345441at2759;133604at7742;135504at32523;13871at9443;231157at33208;66636at9347;5726at314295;5639at9604	Phosphoacetylglucosamine mutase	YES	YES	163170000	347980000	334390000	260610000	256630000	5	272556000	260610000	165040000	184880000	338600000	280570000	306170000	5	255052000	280570000	293090000	321410000	365400000
2674	XP_012624608.1	XP_012624608.1	27	27	27	NADP-dependent malic enzyme [Microcebus murinus]	XP_012624608.1	1	27	27	27	70.3	64.118	572	572	0	284.17	LOC105873851	2615;8939;12257;12715;17076;18731;19904;20572;21252;23465;26532;28634;29923;31839;37667;39513;46884;48611;52303;53840;55760;60347;61568;64015;64515;65043;65044	True;True;True;True;True;True;True;True;True;True;True;True;True;True;True;True;True;True;True;True;True;True;True;True;True;True;True	2782;9464;9465;12994;13472;18090;19847;21076;21781;22516;24860;28108;30365;31712;33721;39840;41762;49996;51800;55688;57304;59334;64209;65540;68105;68651;69205;69206	60529;60530;60531;60532;60533;60534;60535;60536;60537;60538;60539;60540;60541;60542;197896;197897;197898;197899;197900;197901;197902;197903;197904;197905;197906;197907;197908;267308;267309;277049;277050;370943;370944;370945;370946;370947;370948;370949;370950;370951;370952;370953;370954;370955;406989;406990;406991;406992;406993;406994;406995;406996;406997;406998;406999;407000;407001;407002;407003;407004;407005;407006;407007;407008;407009;407010;407011;407012;407013;432270;432271;432272;432273;432274;432275;432276;432277;432278;432279;432280;432281;432282;432283;432284;432285;432286;432287;432288;432289;432290;432291;432292;432293;432294;432295;432296;432297;450553;450554;450555;450556;450557;450558;450559;450560;450561;450562;450563;450564;450565;450566;450567;450568;450569;450570;450571;450572;450573;450574;465175;465176;465177;465178;465179;465180;465181;465182;465183;465184;465185;465186;465187;465188;465189;465190;465191;465192;465193;465194;465195;465196;465197;465198;465199;465200;465201;465202;465203;516756;516757;516758;516759;516760;516761;516762;516763;516764;516765;516766;516767;516768;516769;516770;516771;516772;516773;516774;516775;516776;516777;516778;516779;516780;516781;516782;516783;592153;592154;592155;592156;592157;592158;592159;592160;592161;641503;671965;671966;671967;671968;671969;671970;671971;671972;671973;671974;671975;671976;671977;718292;718293;718294;718295;718296;718297;718298;718299;718300;718301;718302;718303;718304;718305;718306;844686;844687;844688;844689;844690;844691;844692;844693;844694;844695;884669;884670;884671;884672;884673;884674;884675;884676;884677;884678;884679;1038969;1038970;1038971;1038972;1038973;1038974;1038975;1038976;1038977;1038978;1038979;1038980;1073629;1073630;1073631;1073632;1073633;1073634;1073635;1073636;1073637;1073638;1073639;1073640;1073641;1073642;1073643;1073644;1073645;1073646;1073647;1073648;1073649;1073650;1073651;1073652;1073653;1073654;1073655;1073656;1073657;1073658;1073659;1073660;1073661;1073662;1073663;1073664;1073665;1073666;1073667;1073668;1073669;1073670;1073671;1148691;1148692;1148693;1148694;1148695;1148696;1148697;1148698;1148699;1148700;1148701;1148702;1148703;1179596;1179597;1179598;1179599;1179600;1179601;1179602;1179603;1179604;1179605;1179606;1179607;1179608;1179609;1179610;1179611;1179612;1179613;1225981;1225982;1225983;1225984;1225985;1225986;1225987;1225988;1225989;1225990;1225991;1225992;1225993;1225994;1335981;1335982;1365732;1365733;1365734;1365735;1365736;1365737;1365738;1365739;1365740;1365741;1365742;1365743;1365744;1365745;1365746;1365747;1365748;1365749;1365750;1365751;1365752;1365753;1365754;1365755;1365756;1422549;1422550;1422551;1422552;1422553;1422554;1434602;1434603;1434604;1434605;1434606;1434607;1434608;1434609;1434610;1434611;1434612;1434613;1434614;1434615;1434616;1434617;1434618;1434619;1434620;1446259;1446260;1446261;1446262;1446263;1446264;1446265;1446266;1446267;1446268;1446269;1446270;1446271;1446272;1446273;1446274;1446275;1446276;1446277;1446278;1446279;1446280;1446281;1446282;1446283;1446284;1446285;1446286;1446287	40897;40898;40899;40900;40901;40902;40903;40904;40905;40906;40907;131958;131959;131960;131961;131962;177468;177469;183992;183993;245632;245633;245634;245635;269550;269551;269552;269553;269554;269555;269556;269557;269558;269559;269560;269561;269562;269563;269564;269565;269566;269567;286003;286004;286005;286006;286007;286008;286009;286010;286011;286012;286013;286014;286015;286016;286017;298244;298245;298246;298247;298248;298249;298250;298251;298252;298253;298254;298255;298256;298257;307936;307937;307938;307939;307940;307941;307942;307943;307944;307945;307946;307947;307948;307949;307950;307951;307952;307953;307954;307955;307956;307957;341861;341862;341863;341864;341865;341866;341867;341868;341869;341870;341871;341872;341873;341874;341875;341876;341877;391909;391910;424586;443900;443901;473173;473174;473175;473176;473177;473178;473179;556106;556107;556108;556109;556110;556111;582109;582110;582111;582112;582113;582114;582115;582116;680286;680287;680288;680289;680290;680291;680292;680293;680294;701648;701649;701650;701651;701652;701653;701654;701655;701656;701657;701658;701659;701660;701661;701662;701663;701664;701665;701666;701667;701668;701669;701670;701671;701672;701673;701674;701675;701676;749436;749437;749438;749439;749440;749441;749442;769226;769227;769228;769229;769230;769231;769232;769233;769234;769235;800651;800652;800653;800654;800655;800656;800657;800658;800659;800660;800661;874375;874376;894304;894305;894306;894307;894308;894309;894310;894311;894312;894313;894314;894315;894316;894317;894318;894319;894320;894321;932973;932974;932975;932976;941220;941221;941222;941223;941224;941225;941226;941227;941228;941229;941230;948496;948497;948498;948499;948500;948501;948502;948503;948504;948505;948506;948507;948508	40899;131962;177469;183992;245634;269557;286007;298257;307956;341869;391909;424586;443901;473178;556111;582113;680294;701654;749442;769234;800658;874375;894315;932975;941226;948497;948506	2369	394	XP_012624608	MAOX_HUMAN	P48163	NADP-dependent malic enzyme OS=Homo sapiens OX=9606 GN=ME1 PE=1 SV=1	ME1	0	0.939	0.99	XP_012624608	175207at32523;435571at2759;78067at40674;131427at7742;334471at33208;57235at9347;26278at314146;15324at9443	Malic enzyme	P48163	175207at32523;435571at2759;78067at40674;5690at9604;5777at314295;131427at7742;334471at33208;57235at9347;26278at314146;15324at9443	Malic enzyme	YES	YES	169820000	364950000	320000000	215710000	581170000	5	330330000	320000000	333210000	874470000	473410000	640190000	421370000	5	548530000	473410000	461770000	438610000	480970000
2675	XP_012624622.1;XP_012624623.1	XP_012624622.1;XP_012624623.1	12;11	11;10	11;10	dolichyl-diphosphooligosaccharide--protein glycosyltransferase subunit STT3B isoform X1 [Microcebus murinus]; dolichyl-diphosphooligosaccharide--protein glycosyltransferase subunit STT3B isoform X2 [Microcebus murinus]	XP_012624622.1	2	12	11	11	16.3	93.7	826	826;803	0	15.604	LOC105873872	2051;5738;10925;13662;14189;15914;16142;18317;23557;42181;54174;62152	True;False;True;True;True;True;True;True;True;True;True;True	2182;6125;11577;14504;15047;16854;17101;19400;24954;45024;57658;66148	46610;46611;46612;46613;46614;46615;46616;46617;46618;46619;46620;46621;46622;131365;131366;131367;131368;131369;131370;131371;131372;131373;131374;131375;131376;131377;131378;239358;239359;239360;239361;239362;239363;239364;239365;239366;239367;239368;239369;239370;239371;296242;296243;296244;296245;296246;296247;296248;296249;296250;296251;296252;296253;296254;296255;296256;296257;296258;296259;306162;306163;306164;306165;306166;306167;306168;306169;306170;306171;306172;306173;306174;306175;343222;343223;343224;343225;343226;343227;343228;343229;349679;349680;349681;349682;349683;349684;349685;349686;349687;349688;349689;349690;349691;397171;397172;397173;397174;397175;397176;397177;397178;397179;397180;397181;397182;397183;518702;518703;518704;518705;518706;518707;945951;945952;945953;945954;945955;945956;945957;945958;945959;1187884;1378969;1378970;1378971;1378972;1378973;1378974;1378975;1378976;1378977;1378978	31532;88234;88235;88236;88237;88238;88239;159179;159180;196306;196307;202477;202478;202479;202480;202481;202482;202483;202484;202485;202486;202487;226978;226979;231763;231764;262940;262941;262942;262943;342992;342993;342994;621338;621339;621340;775094;903136	31532;88238;159180;196307;202481;226979;231764;262943;342994;621338;775094;903136			XP_012624622	STT3B_HUMAN	Q8TCJ2	Dolichyl-diphosphooligosaccharide--protein glycosyltransferase subunit STT3B OS=Homo sapiens OX=9606 GN=STT3B PE=1 SV=1	STT3B	0	0.996	0.999	XP_012624622	48962at9347;51131at40674;187775at2759;14523at314146;8200at9443;64360at32523;111618at33208;91076at7742	dolichyl-diphosphooligosaccharide--protein glycosyltransferase subunit STT3B;Oligosaccharyl transferase STT3 subunit;dolichyl-diphosphooligosaccharide--protein glycosyltransferase subunit STT3A	Q8TCJ2	48962at9347;51131at40674;187775at2759;14523at314146;8200at9443;64360at32523;3061at9604;111618at33208;91076at7742;3100at314295	dolichyl-diphosphooligosaccharide--protein glycosyltransferase subunit STT3B;Oligosaccharyl transferase STT3 subunit;dolichyl-diphosphooligosaccharide--protein glycosyltransferase subunit STT3A	YES	YES	54586000	57129000	70366000	100310000	91058000	5	74689800	70366000	51025000	50951000	95340000	25497000	59240000	5	56410600	51025000	111400000	103720000	71792000
2676	XP_012624629.1	XP_012624629.1	2	2	2	CKLF-like MARVEL transmembrane domain-containing protein 6 [Microcebus murinus]	XP_012624629.1	1	2	2	2	10.4	20.815	183	183	0.0010179	2.4822	LOC105873876	50343;54290	True;True	53615;57782	1107567;1107568;1107569;1107570;1107571;1107572;1107573;1107574;1107575;1107576;1107577;1107578;1107579;1107580;1107581;1107582;1107583;1107584;1107585;1107586;1189899;1189900;1189901;1189902;1189903;1189904;1189905;1189906;1189907;1189908;1189909;1189910;1189911;1189912;1189913;1189914;1189915;1189916;1189917;1189918;1189919	722947;722948;722949;722950;722951;722952;722953;722954;722955;722956;722957;776406;776407;776408;776409;776410	722952;776406			XP_012624629	CKLF6_HUMAN	Q9NX76	CKLF-like MARVEL transmembrane domain-containing protein 6 OS=Homo sapiens OX=9606 GN=CMTM6 PE=1 SV=1	CMTM6	1.1e-70	0.814	0.913	XP_012624629	186851at9347;82969at314146;44877at9443;195645at40674;304246at32523;1400503at2759;403034at7742;568668at33208	CKLF-like MARVEL transmembrane domain-containing protein 6	Q9NX76	186851at9347;82969at314146;44877at9443;195645at40674;304246at32523;17077at314295;1400503at2759;403034at7742;568668at33208;16698at9604	CKLF-like MARVEL transmembrane domain-containing protein 6	YES	YES	9860500	22006000	23205000	17010000	14011000	5	17218500	17010000	25449000	23682000	18122000	6976400	8624100	5	16570700	18122000	17251000	16787000	7624100
2677	XP_012624630.1	XP_012624630.1	15	14	14	cytoplasmic dynein 1 light intermediate chain 1 [Microcebus murinus]	XP_012624630.1	1	15	14	14	39.2	56.537	523	523	0	43.504	LOC105873877	1116;1767;5975;6427;12382;17676;25636;27193;29887;30704;37371;42087;43567;43719;53291	True;True;True;False;True;True;True;True;True;True;True;True;True;True;True	1174;1870;6376;6846;13124;18726;27155;28839;31676;32533;39533;44924;46503;46660;56719	23888;23889;23890;23891;23892;23893;23894;23895;23896;23897;38543;38544;38545;38546;38547;38548;38549;38550;38551;38552;38553;38554;38555;38556;38557;38558;38559;38560;38561;38562;38563;38564;38565;38566;38567;38568;38569;38570;136535;136536;136537;136538;136539;136540;136541;145575;145576;145577;145578;145579;145580;145581;145582;145583;145584;145585;145586;145587;270484;270485;270486;270487;270488;270489;383508;383509;383510;383511;383512;383513;383514;383515;383516;383517;568803;568804;568805;568806;568807;568808;568809;568810;568811;568812;568813;568814;568815;568816;608408;608409;608410;608411;608412;608413;608414;608415;608416;608417;608418;671002;671003;671004;671005;671006;671007;671008;671009;671010;671011;671012;671013;691412;691413;691414;691415;691416;691417;691418;691419;691420;691421;691422;691423;691424;837465;837466;837467;837468;837469;837470;837471;837472;837473;837474;837475;944026;974657;974658;974659;974660;974661;974662;974663;974664;974665;974666;974667;974668;974669;977399;977400;977401;977402;977403;977404;977405;1168226;1168227;1168228;1168229;1168230;1168231;1168232;1168233;1168234	16273;16274;25979;25980;25981;25982;25983;25984;25985;25986;25987;25988;25989;25990;25991;25992;25993;25994;25995;25996;91733;97568;97569;97570;97571;97572;97573;97574;97575;97576;97577;97578;97579;179819;179820;253775;253776;253777;253778;376433;376434;376435;376436;376437;376438;376439;376440;376441;402767;402768;443336;443337;456387;456388;456389;456390;456391;456392;456393;456394;456395;551442;551443;551444;551445;551446;551447;551448;620129;640132;640133;640134;640135;640136;640137;640138;641886;641887;641888;761856;761857	16273;25996;91733;97571;179819;253775;376435;402767;443336;456393;551443;620129;640137;641886;761856			XP_012624630	DC1L1_HUMAN	Q9Y6G9	Cytoplasmic dynein 1 light intermediate chain 1 OS=Homo sapiens OX=9606 GN=DYNC1LI1 PE=1 SV=3	DYNC1LI1	1.4e-117	0.981	0.998	XP_012624630	88228at40674;1299592at2759;125351at32523;338870at33208;84489at9347;209689at7742;22796at9443;38998at314146	cytoplasmic dynein 1 light intermediate chain 1;cytoplasmic dynein 1 light intermediate chain 2	Q9Y6G9	88228at40674;8733at9604;1299592at2759;125351at32523;8890at314295;338870at33208;84489at9347;209689at7742;22796at9443;38998at314146	cytoplasmic dynein 1 light intermediate chain 1;cytoplasmic dynein 1 light intermediate chain 2	YES	YES	72160000	68121000	57910000	55372000	40085000	5	58729600	57910000	68469000	103410000	49416000	87349000	70898000	5	75908400	70898000	79383000	83620000	86751000
2678	XP_012624631.1	XP_012624631.1	13	13	13	beta-galactosidase [Microcebus murinus]	XP_012624631.1	1	13	13	13	32.2	65.273	584	584	0	68.639	LOC105873879	1766;5336;5882;17171;21338;39656;43458;47584;49727;52483;63416;64777;66044	True;True;True;True;True;True;True;True;True;True;True;True;True	1869;5698;6277;18194;22607;41927;46388;50731;52966;55873;67472;68929;70271	38538;38539;38540;38541;38542;122261;122262;122263;122264;122265;122266;122267;122268;122269;122270;122271;122272;134442;134443;134444;134445;134446;134447;134448;134449;134450;134451;134452;134453;134454;134455;134456;372939;372940;372941;372942;467064;467065;467066;467067;467068;467069;467070;467071;467072;467073;467074;467075;467076;467077;467078;467079;467080;467081;467082;467083;467084;467085;467086;467087;467088;467089;467090;467091;887798;887799;887800;887801;887802;887803;887804;887805;887806;972572;972573;972574;972575;972576;1052456;1052457;1052458;1052459;1052460;1095398;1095399;1095400;1095401;1095402;1095403;1151625;1151626;1151627;1151628;1151629;1151630;1151631;1151632;1151633;1409286;1409287;1409288;1409289;1440564;1440565;1440566;1440567;1440568;1440569;1440570;1440571;1440572;1440573;1440574;1440575;1440576;1440577;1440578;1440579;1440580;1440581;1440582;1440583;1440584;1440585;1440586;1440587;1468651;1468652;1468653;1468654;1468655;1468656;1468657;1468658	25977;25978;82168;82169;82170;82171;82172;90251;90252;90253;90254;90255;90256;90257;90258;90259;90260;90261;90262;246867;246868;309182;309183;309184;309185;309186;309187;309188;309189;309190;309191;309192;309193;584101;584102;584103;584104;638783;638784;688940;688941;688942;688943;688944;715079;715080;715081;715082;715083;751131;751132;751133;923948;923949;923950;923951;944898;944899;944900;944901;944902;944903;944904;944905;944906;944907;963472;963473;963474;963475	25978;82171;90252;246867;309191;584102;638784;688944;715081;751131;923950;944904;963472			XP_012624631	BGAL_HUMAN	P16278	Beta-galactosidase OS=Homo sapiens OX=9606 GN=GLB1 PE=1 SV=2	GLB1	0	0.811	0.936	XP_012624631	179316at2759;77030at32523;296539at33208;116240at7742;23689at314146;50764at9347;67060at40674;10807at9443	Beta-galactosidase;Galactosidase beta 1 like	P16278	4075at314295;179316at2759;77030at32523;4015at9604;296539at33208;116240at7742;23689at314146;50764at9347;67060at40674;10807at9443	Beta-galactosidase;Galactosidase beta 1 like	YES	YES	96971000	190920000	101250000	58545000	166630000	5	122863200	101250000	62765000	42263000	136170000	73864000	46854000	5	72383200	62765000	108540000	93018000	125420000
2679	XP_012624658.1;XP_012624656.1;XP_012624654.1;XP_020137263.1;XP_012624650.1;XP_012624649.1;XP_012624648.1;XP_020137190.1;XP_012624647.1;XP_020137168.1;XP_020137155.1;XP_020137140.1;XP_020137110.1;XP_012624655.1;XP_012624653.1;XP_012624652.1;XP_020137301.1;XP_012624651.1;XP_020137275.1;XP_012624659.1;XP_012624645.1;XP_020137382.1;XP_020137148.1;XP_020137356.1;XP_012624644.1;XP_020137120.1;XP_012624643.1;XP_020137096.1;XP_020137073.1;XP_020137059.1;XP_020137045.1;XP_012624642.1;XP_020137021.1;XP_020137005.1;XP_012624641.1;XP_020136966.1	XP_012624658.1;XP_012624656.1;XP_012624654.1;XP_020137263.1;XP_012624650.1;XP_012624649.1;XP_012624648.1;XP_020137190.1;XP_012624647.1;XP_020137168.1;XP_020137155.1;XP_020137140.1;XP_020137110.1;XP_012624655.1;XP_012624653.1;XP_012624652.1;XP_020137301.1;XP_012624651.1;XP_020137275.1;XP_012624659.1;XP_012624645.1;XP_020137382.1;XP_020137148.1;XP_020137356.1;XP_012624644.1;XP_020137120.1;XP_012624643.1;XP_020137096.1;XP_020137073.1;XP_020137059.1;XP_020137045.1;XP_012624642.1;XP_020137021.1;XP_020137005.1;XP_012624641.1;XP_020136966.1	6;6;6;6;6;6;6;6;6;6;6;6;6;5;5;5;5;5;5;5;5;5;5;5;5;5;5;5;5;5;5;5;5;5;5;5	6;6;6;6;6;6;6;6;6;6;6;6;6;5;5;5;5;5;5;5;5;5;5;5;5;5;5;5;5;5;5;5;5;5;5;5	4;4;4;4;4;4;4;4;4;4;4;4;4;3;3;3;3;3;3;3;3;3;3;3;3;3;3;3;3;3;3;3;3;3;3;3	CLIP-associating protein 2 isoform X33 [Microcebus murinus]; CLIP-associating protein 2 isoform X32 [Microcebus murinus]; CLIP-associating protein 2 isoform X30 [Microcebus murinus]; CLIP-associating protein 2 isoform X24 [Microcebus murinus]; CLIP-associ	XP_012624658.1	36	6	6	4	7.2	140.62	1286	1286;1287;1304;1507;1510;1514;1515;1518;1524;1532;1532;1542;1550;1294;1308;1337;1338;1343;1344;1514;1527;1532;1539;1540;1545;1546;1552;1553;1553;1554;1557;1562;1563;1570;1570;1571	0	9.0801	LOC105873890	14553;35084;35624;50128;51405;59932	True;True;True;True;True;True	15430;37107;37675;53384;54735;63776	313294;789516;789517;789518;789519;789520;789521;789522;789523;789524;789525;789526;789527;789528;800814;800815;800816;800817;800818;800819;800820;800821;1102729;1102730;1102731;1102732;1102733;1130902;1130903;1130904;1130905;1130906;1130907;1130908;1130909;1130910;1130911;1130912;1130913;1326004;1326005;1326006;1326007;1326008;1326009;1326010;1326011;1326012;1326013;1326014;1326015;1326016;1326017;1326018	207152;520137;520138;520139;520140;520141;520142;520143;520144;520145;520146;520147;520148;527550;719757;738319;867493;867494	207152;520145;527550;719757;738319;867494			XP_012624658	CLAP2_HUMAN	O75122	CLIP-associating protein 2 OS=Homo sapiens OX=9606 GN=CLASP2 PE=1 SV=3	CLASP2	0	0.971	0.975	XP_012624658	10463at9347;2312at9443;66632at2759;23807at32523;62708at33208;10889at40674;24845at7742;3962at314146	CLIP-associating protein 2 isoform X1;Cytoplasmic linker associated protein 2;CLIP-associating protein 1 isoform X1	O75122	10463at9347;2312at9443;66632at2759;23807at32523;62708at33208;10889at40674;24845at7742;979at9604;3962at314146;976at314295	CLIP-associating protein 2 isoform X1;Cytoplasmic linker associated protein 2;CLIP-associating protein 1 isoform X1	YES	YES	150900000	183240000	224570000	249340000	171510000	5	195912000	183240000	128800000	238090000	167480000	190550000	387560000	5	222496000	190550000	#VALUE!	#VALUE!	#VALUE!
2680	XP_012624660.1;XP_012626405.1	XP_012624660.1;XP_012626405.1	5;5	5;5	2;2	ubiquitin-conjugating enzyme E2 D3 [Microcebus murinus]; ubiquitin-conjugating enzyme E2 D3 isoform X1 [Microcebus murinus]	XP_012624660.1	2	5	5	2	42.9	16.687	147	147;148	0	30.934	LOC105873892	13274;27076;28711;52386;60322	True;True;True;True;True	14058;28714;30447;55774;64183	288368;288369;288370;288371;288372;288373;288374;288375;288376;288377;605991;605992;605993;605994;605995;605996;605997;643127;643128;643129;643130;643131;643132;643133;643134;643135;643136;643137;643138;643139;643140;643141;643142;643143;643144;643145;643146;643147;643148;643149;643150;643151;1149946;1149947;1149948;1149949;1149950;1149951;1149952;1149953;1149954;1149955;1149956;1149957;1149958;1149959;1149960;1149961;1149962;1149963;1149964;1335357;1335358;1335359;1335360;1335361;1335362;1335363;1335364;1335365;1335366;1335367;1335368;1335369;1335370;1335371;1335372;1335373;1335374;1335375;1335376;1335377;1335378;1335379;1335380;1335381;1335382;1335383;1335384;1335385;1335386;1335387;1335388;1335389	191369;191370;191371;191372;191373;191374;191375;401143;425679;425680;425681;425682;425683;425684;425685;425686;425687;425688;425689;425690;425691;425692;425693;425694;425695;425696;425697;425698;425699;425700;425701;425702;750137;750138;750139;750140;750141;750142;750143;750144;750145;750146;750147;750148;873926;873927;873928;873929;873930;873931;873932;873933;873934;873935;873936;873937;873938;873939;873940;873941;873942;873943;873944;873945;873946;873947;873948;873949;873950	191372;401143;425695;750144;873943			XP_012624660	UB2D3_HUMAN	P61077	Ubiquitin-conjugating enzyme E2 D3 OS=Homo sapiens OX=9606 GN=UBE2D3 PE=1 SV=1	UBE2D3	1.1e-69	1	1	XP_012624660	189478at40674;80520at314146;285738at32523;407197at7742;1337945at2759;576203at33208;180983at9347;45666at9443	ubiquitin-conjugating enzyme E2 D2;Ubiquitin-conjugating enzyme E2;Ubiquitin conjugating enzyme E2 D3	P61077	189478at40674;80520at314146;285738at32523;407197at7742;17040at314295;1337945at2759;576203at33208;180983at9347;45666at9443;16660at9604	ubiquitin-conjugating enzyme E2 D2;Ubiquitin-conjugating enzyme E2 D3;Ubiquitin-conjugating enzyme E2;Ubiquitin conjugating enzyme E2 D3	YES	YES	182430000		263220000	113330000	309770000	4	217187500	222825000	196680000		257660000	77606000	285950000	4	204474000	227170000	150340000	541900000	478280000
2681	XP_012624663.1;XP_012624662.1	XP_012624663.1;XP_012624662.1	46;45	46;45	46;45	programmed cell death 6-interacting protein isoform X2 [Microcebus murinus]; programmed cell death 6-interacting protein isoform X1 [Microcebus murinus]	XP_012624663.1	2	46	46	46	66.8	96.112	868	868;873	0	323.31	LOC105873893	618;4937;4938;6564;8432;9047;9829;10877;13168;13830;13844;14638;14807;16527;16984;17265;17845;18290;19682;21842;22974;23068;24389;28702;29105;29355;31756;31858;35071;37160;41169;42385;44411;47082;49489;50822;51402;52941;53227;55812;55816;56122;56393;61046;64052;66018	True;True;True;True;True;True;True;True;True;True;True;True;True;True;True;True;True;True;True;True;True;True;True;True;True;True;True;True;True;True;True;True;True;True;True;True;True;True;True;True;True;True;True;True;True;True	648;5271;5272;6988;8939;9600;10425;11529;13948;14677;14691;15520;15698;17502;17979;18291;18905;19373;20845;23135;24336;24436;25851;30438;30855;31122;33634;33742;37093;39313;43936;45236;47388;50214;52715;54129;54732;56352;56651;59404;59408;59736;60018;64986;68152;70244	12307;12308;12309;12310;12311;12312;12313;12314;12315;12316;12317;12318;113098;113099;113100;113101;113102;113103;113104;113105;113106;113107;113108;113109;113110;113111;113112;113113;113114;113115;113116;113117;113118;148073;148074;148075;148076;148077;148078;148079;148080;148081;148082;148083;148084;148085;187531;187532;187533;187534;187535;187536;187537;187538;187539;187540;187541;187542;200600;200601;200602;200603;200604;200605;200606;200607;200608;200609;200610;200611;200612;215792;215793;215794;215795;215796;215797;215798;215799;215800;215801;215802;215803;215804;215805;215806;215807;215808;215809;215810;215811;215812;215813;215814;215815;215816;215817;215818;215819;215820;215821;238485;238486;238487;238488;238489;238490;238491;238492;238493;238494;238495;238496;238497;238498;238499;238500;238501;238502;238503;238504;286200;286201;286202;286203;286204;286205;286206;286207;286208;286209;286210;286211;286212;299342;299343;299344;299345;299346;299347;299348;299349;299350;299351;299352;299353;299354;299355;299356;299357;299358;299359;299360;299361;299362;299363;299364;299515;299516;315087;315088;315089;315090;315091;315092;315093;315094;318809;318810;357451;357452;357453;357454;357455;357456;357457;357458;357459;357460;357461;357462;357463;357464;357465;357466;357467;357468;357469;357470;357471;357472;357473;357474;357475;357476;368831;368832;368833;368834;368835;368836;368837;368838;368839;368840;368841;368842;368843;368844;368845;368846;368847;374578;374579;374580;374581;374582;374583;374584;374585;374586;374587;374588;374589;386851;386852;386853;386854;386855;386856;386857;386858;386859;386860;386861;386862;386863;386864;396791;396792;396793;396794;396795;396796;396797;396798;396799;396800;396801;396802;396803;396804;396805;396806;426899;426900;426901;426902;426903;426904;426905;426906;426907;426908;426909;426910;426911;426912;426913;477448;477449;477450;477451;477452;477453;477454;477455;477456;477457;477458;504133;504134;504135;504136;504137;504138;504139;504140;504141;504142;504143;504144;504145;504146;506163;506164;506165;506166;506167;506168;506169;506170;506171;506172;506173;506174;539346;539347;539348;539349;539350;539351;539352;539353;539354;539355;539356;539357;539358;539359;643000;643001;643002;643003;643004;643005;643006;643007;643008;643009;643010;643011;651557;651558;651559;651560;651561;651562;651563;651564;651565;651566;651567;651568;651569;651570;651571;651572;651573;651574;651575;651576;657692;657693;657694;657695;657696;657697;657698;657699;657700;657701;657702;657703;657704;657705;657706;657707;657708;657709;657710;657711;657712;657713;657714;657715;657716;716865;716866;716867;716868;716869;716870;716871;716872;716873;716874;716875;716876;718836;718837;718838;718839;718840;718841;718842;718843;718844;718845;718846;718847;718848;718849;718850;789242;789243;789244;789245;789246;789247;789248;789249;789250;789251;789252;789253;789254;789255;789256;789257;789258;789259;789260;789261;789262;789263;833032;833033;833034;833035;833036;833037;833038;833039;833040;833041;833042;833043;833044;833045;833046;833047;833048;833049;833050;833051;833052;833053;833054;833055;833056;926031;926032;926033;926034;926035;926036;926037;926038;926039;926040;926041;926042;926043;926044;926045;926046;926047;926048;926049;926050;926051;950337;950338;950339;950340;950341;950342;950343;950344;950345;950346;950347;950348;950349;950350;950351;950352;950353;990739;990740;990741;990742;990743;1043095;1043096;1043097;1043098;1043099;1043100;1043101;1043102;1043103;1043104;1043105;1043106;1043107;1043108;1043109;1043110;1043111;1043112;1043113;1043114;1043115;1043116;1043117;1043118;1043119;1043120;1043121;1090681;1090682;1090683;1090684;1090685;1090686;1090687;1090688;1090689;1090690;1090691;1090692;1090693;1118322;1118323;1118324;1118325;1118326;1118327;1118328;1118329;1118330;1118331;1118332;1118333;1118334;1118335;1118336;1118337;1118338;1130826;1130827;1130828;1130829;1130830;1130831;1130832;1130833;1130834;1130835;1130836;1130837;1130838;1130839;1130840;1130841;1130842;1130843;1130844;1130845;1130846;1130847;1130848;1130849;1130850;1130851;1130852;1130853;1130854;1160513;1160514;1160515;1160516;1160517;1160518;1160519;1160520;1160521;1160522;1160523;1160524;1160525;1160526;1160527;1160528;1160529;1160530;1160531;1166876;1166877;1166878;1166879;1166880;1166881;1166882;1166883;1166884;1166885;1166886;1166887;1166888;1227233;1227234;1227235;1227236;1227237;1227238;1227239;1227240;1227241;1227242;1227243;1227244;1227245;1227289;1227290;1227291;1227292;1227293;1227294;1227295;1227296;1227297;1227298;1227299;1227300;1234028;1234029;1234030;1234031;1234032;1234033;1234034;1234035;1234036;1234037;1234038;1234039;1234040;1234041;1239672;1239673;1239674;1239675;1239676;1239677;1239678;1239679;1239680;1239681;1239682;1239683;1239684;1239685;1239686;1239687;1239688;1239689;1239690;1239691;1239692;1239693;1239694;1239695;1239696;1239697;1239698;1239699;1239700;1239701;1239702;1239703;1355366;1355367;1355368;1355369;1355370;1355371;1355372;1355373;1355374;1355375;1423282;1423283;1423284;1468142;1468143;1468144;1468145;1468146;1468147;1468148;1468149;1468150;1468151;1468152;1468153;1468154	8328;8329;8330;76031;76032;76033;76034;76035;76036;76037;76038;76039;76040;76041;76042;76043;76044;76045;76046;76047;99124;99125;99126;99127;99128;99129;99130;99131;99132;99133;99134;99135;124965;124966;124967;133627;133628;133629;133630;133631;143280;143281;143282;143283;143284;143285;143286;143287;143288;143289;143290;143291;143292;143293;143294;143295;158613;158614;158615;158616;158617;158618;158619;158620;158621;189986;189987;189988;189989;189990;189991;189992;198241;198242;198243;198244;198245;198246;198247;198248;198249;198250;198251;198252;198253;198254;198255;198341;198342;208360;208361;208362;208363;208364;210836;210837;236697;236698;236699;236700;236701;236702;236703;236704;236705;236706;236707;236708;236709;236710;236711;236712;244329;244330;244331;244332;244333;247958;247959;247960;247961;247962;247963;247964;256055;256056;256057;256058;256059;256060;256061;256062;256063;256064;256065;256066;256067;262680;262681;262682;262683;262684;262685;262686;262687;262688;262689;262690;262691;262692;262693;262694;282452;282453;282454;282455;282456;282457;282458;282459;282460;316029;316030;333833;333834;333835;333836;333837;333838;333839;335023;335024;356404;356405;356406;356407;356408;356409;356410;356411;425602;425603;425604;425605;431003;431004;431005;431006;431007;431008;431009;431010;431011;431012;431013;431014;434891;434892;434893;434894;434895;472329;472330;472331;472332;472333;472334;472335;472336;472337;472338;472339;472340;473550;473551;473552;473553;473554;473555;473556;473557;473558;473559;519956;519957;519958;519959;519960;519961;519962;519963;519964;519965;519966;519967;519968;519969;519970;519971;519972;519973;548681;548682;548683;548684;548685;548686;548687;548688;548689;548690;608491;608492;608493;608494;608495;608496;608497;608498;608499;608500;608501;608502;624241;624242;624243;624244;624245;624246;624247;624248;624249;624250;624251;624252;624253;650428;682829;682830;682831;682832;682833;682834;682835;682836;682837;682838;682839;682840;682841;682842;682843;682844;682845;682846;682847;711998;711999;712000;712001;712002;712003;712004;712005;712006;730017;730018;730019;730020;730021;730022;730023;730024;730025;730026;730027;730028;730029;730030;738262;738263;738264;738265;738266;738267;738268;738269;738270;738271;738272;738273;738274;738275;738276;738277;738278;738279;738280;738281;738282;738283;738284;738285;756864;756865;756866;756867;756868;756869;756870;756871;756872;756873;756874;756875;756876;756877;760982;760983;801469;801470;801471;801472;801473;801491;801492;801493;801494;801495;801496;801497;801498;801499;801500;801501;806016;806017;806018;806019;806020;806021;806022;806023;806024;806025;806026;806027;809703;809704;809705;809706;809707;809708;809709;809710;809711;809712;809713;809714;809715;809716;809717;809718;809719;809720;809721;887634;887635;887636;933431;963140;963141;963142;963143;963144;963145;963146;963147;963148;963149;963150;963151	8330;76034;76047;99132;124966;133631;143286;158621;189992;198248;198342;208364;210837;236702;244330;247963;256064;262685;282457;316029;333835;335024;356409;425604;431010;434895;472335;473556;519961;548686;608497;624242;650428;682847;712003;730025;738284;756875;760982;801470;801501;806024;809712;887636;933431;963143			XP_012624663	PDC6I_HUMAN	Q8WUM4	Programmed cell death 6-interacting protein OS=Homo sapiens OX=9606 GN=PDCD6IP PE=1 SV=1	PDCD6IP	2.1e-102	0.978	0.994	XP_012624663	44917at40674;96764at7742;498845at33208;550620at2759;68460at32523;43031at9347;18676at314146;10349at9443	programmed cell death 6-interacting protein;tyrosine-protein phosphatase non-receptor type 23;BRO1 domain;Programmed cell death 6 interacting protein	Q8WUM4	44917at40674;96764at7742;498845at33208;550620at2759;68460at32523;43031at9347;18676at314146;10349at9443;3912at314295;3901at9604	programmed cell death 6-interacting protein;tyrosine-protein phosphatase non-receptor type 23;BRO1 domain;Programmed cell death 6 interacting protein	YES	YES	902840000	735040000	755400000	690670000	754950000	5	767780000	754950000	871460000	1039100000	788380000	1031700000	977200000	5	941568000	977200000	1126200000	1123000000	1122600000
2682	XP_012624681.1;XP_012624682.1	XP_012624681.1;XP_012624682.1	24;23	24;23	24;23	perilipin-3 isoform X1 [Microcebus murinus]; perilipin-3 isoform X2 [Microcebus murinus]	XP_012624681.1	2	24	24	24	79.2	46.225	438	438;437	0	323.31	LOC105873914	2031;10688;13381;13531;20499;20500;32807;32993;34000;34250;44646;45063;45436;46443;47306;47694;48782;49299;49376;49885;50122;55248;57819;61999	True;True;True;True;True;True;True;True;True;True;True;True;True;True;True;True;True;True;True;True;True;True;True;True	2161;11328;11329;14167;14355;14356;21706;21707;34727;34916;35974;36230;36231;47640;48084;48479;49526;50444;50842;51980;52518;52596;52597;53131;53378;58797;61534;65986;65987	45912;45913;45914;45915;45916;45917;45918;45919;45920;45921;45922;45923;45924;45925;45926;45927;45928;45929;45930;45931;45932;45933;45934;45935;45936;45937;45938;45939;45940;45941;45942;45943;45944;45945;45946;45947;45948;45949;45950;45951;45952;45953;45954;45955;45956;45957;45958;45959;45960;45961;45962;45963;45964;45965;45966;45967;45968;45969;45970;45971;45972;45973;45974;45975;45976;45977;45978;45979;45980;45981;45982;45983;45984;45985;45986;45987;45988;45989;45990;45991;45992;45993;234677;234678;234679;234680;234681;234682;234683;234684;234685;234686;234687;234688;234689;234690;234691;234692;234693;234694;234695;234696;234697;234698;234699;234700;234701;234702;234703;234704;234705;234706;234707;234708;234709;234710;234711;234712;234713;234714;234715;234716;234717;234718;290126;290127;290128;290129;290130;290131;290132;290133;290134;290135;290136;290137;290138;290139;290140;290141;290142;290143;290144;290145;290146;290147;290148;293528;293529;293530;293531;293532;293533;293534;293535;293536;293537;293538;293539;293540;293541;293542;293543;293544;293545;293546;293547;293548;293549;293550;293551;293552;293553;293554;293555;293556;293557;293558;293559;293560;293561;293562;293563;293564;293565;293566;293567;293568;293569;293570;293571;293572;293573;293574;293575;293576;293577;293578;293579;293580;293581;293582;448874;448875;448876;448877;448878;448879;448880;448881;448882;448883;448884;448885;448886;448887;448888;448889;448890;448891;448892;448893;448894;448895;448896;448897;448898;448899;448900;448901;448902;448903;448904;448905;448906;448907;448908;448909;448910;448911;448912;448913;448914;448915;448916;448917;448918;448919;448920;448921;448922;448923;448924;448925;448926;448927;448928;448929;448930;448931;448932;448933;448934;448935;448936;448937;448938;448939;448940;448941;448942;448943;448944;448945;448946;448947;448948;448949;448950;448951;448952;448953;738911;738912;738913;738914;738915;738916;738917;738918;738919;738920;738921;738922;738923;738924;738925;742193;742194;742195;742196;742197;742198;742199;742200;742201;742202;742203;742204;742205;742206;742207;742208;742209;742210;742211;742212;742213;742214;742215;742216;742217;742218;742219;742220;742221;742222;742223;742224;742225;742226;742227;742228;742229;742230;742231;742232;742233;742234;742235;742236;742237;742238;742239;742240;742241;742242;742243;742244;742245;742246;742247;742248;742249;764932;764933;764934;764935;764936;764937;764938;764939;764940;764941;764942;764943;764944;764945;770287;770288;770289;770290;770291;770292;770293;770294;770295;770296;770297;770298;770299;770300;770301;770302;770303;770304;770305;770306;770307;770308;770309;770310;770311;770312;770313;770314;770315;770316;770317;770318;770319;770320;770321;770322;770323;770324;770325;770326;770327;994807;994808;994809;994810;994811;994812;994813;994814;994815;994816;994817;994818;994819;994820;994821;994822;994823;1003722;1003723;1003724;1003725;1003726;1003727;1003728;1003729;1003730;1003731;1003732;1003733;1003734;1003735;1003736;1003737;1003738;1003739;1003740;1003741;1003742;1003743;1003744;1003745;1003746;1003747;1003748;1010710;1010711;1010712;1010713;1010714;1010715;1010716;1010717;1010718;1010719;1010720;1010721;1010722;1010723;1010724;1010725;1010726;1010727;1010728;1010729;1010730;1010731;1010732;1010733;1010734;1010735;1010736;1010737;1010738;1030895;1030896;1030897;1030898;1030899;1030900;1030901;1030902;1030903;1030904;1030905;1030906;1030907;1030908;1030909;1030910;1030911;1030912;1030913;1030914;1030915;1030916;1030917;1030918;1030919;1030920;1030921;1030922;1030923;1030924;1030925;1030926;1030927;1030928;1030929;1030930;1030931;1030932;1030933;1030934;1030935;1030936;1047167;1047168;1047169;1047170;1047171;1047172;1047173;1047174;1047175;1047176;1047177;1047178;1047179;1047180;1047181;1047182;1047183;1047184;1047185;1047186;1047187;1047188;1047189;1047190;1047191;1047192;1047193;1047194;1047195;1047196;1054564;1054565;1054566;1054567;1054568;1054569;1054570;1054571;1054572;1054573;1054574;1054575;1054576;1054577;1054578;1054579;1054580;1054581;1054582;1054583;1054584;1054585;1054586;1054587;1054588;1054589;1054590;1054591;1054592;1054593;1054594;1054595;1054596;1054597;1054598;1054599;1054600;1054601;1054602;1054603;1054604;1054605;1054606;1054607;1054608;1054609;1054610;1054611;1054612;1054613;1054614;1054615;1054616;1054617;1054618;1054619;1054620;1054621;1054622;1054623;1054624;1054625;1054626;1054627;1054628;1054629;1054630;1054631;1054632;1054633;1054634;1054635;1054636;1054637;1054638;1054639;1077267;1077268;1077269;1077270;1077271;1077272;1077273;1077274;1077275;1077276;1077277;1077278;1077279;1077280;1077281;1077282;1077283;1077284;1077285;1077286;1077287;1077288;1077289;1077290;1077291;1077292;1077293;1077294;1077295;1077296;1087365;1087366;1087367;1087368;1087369;1087370;1087371;1087372;1087373;1087374;1087375;1087376;1088460;1088461;1088462;1088463;1088464;1088465;1088466;1088467;1088468;1088469;1088470;1088471;1088472;1088473;1088474;1088475;1088476;1088477;1088478;1088479;1088480;1088481;1088482;1088483;1088484;1088485;1088486;1088487;1088488;1088489;1088490;1088491;1088492;1088493;1088494;1088495;1088496;1088497;1088498;1088499;1088500;1088501;1088502;1088503;1088504;1088505;1088506;1088507;1088508;1088509;1088510;1088511;1088512;1088513;1088514;1088515;1088516;1088517;1088518;1088519;1088520;1088521;1088522;1088523;1098331;1098332;1098333;1098334;1098335;1098336;1098337;1098338;1098339;1098340;1098341;1098342;1098343;1098344;1098345;1098346;1098347;1098348;1098349;1098350;1098351;1098352;1098353;1098354;1098355;1098356;1098357;1098358;1098359;1098360;1098361;1098362;1098363;1098364;1098365;1098366;1098367;1098368;1098369;1102616;1102617;1102618;1102619;1102620;1102621;1102622;1102623;1102624;1102625;1102626;1102627;1102628;1102629;1102630;1102631;1102632;1102633;1102634;1102635;1102636;1102637;1102638;1102639;1102640;1102641;1102642;1102643;1102644;1102645;1102646;1102647;1102648;1102649;1102650;1102651;1102652;1102653;1102654;1102655;1102656;1102657;1102658;1102659;1102660;1102661;1102662;1102663;1102664;1215678;1215679;1215680;1215681;1215682;1215683;1215684;1215685;1215686;1215687;1215688;1215689;1215690;1215691;1215692;1215693;1215694;1215695;1215696;1215697;1215698;1215699;1215700;1215701;1215702;1215703;1215704;1215705;1215706;1215707;1215708;1215709;1215710;1215711;1215712;1215713;1276730;1276731;1276732;1276733;1276734;1276735;1276736;1375284;1375285;1375286;1375287;1375288;1375289;1375290;1375291;1375292;1375293;1375294;1375295;1375296;1375297;1375298;1375299;1375300;1375301;1375302;1375303;1375304;1375305;1375306;1375307;1375308;1375309;1375310;1375311;1375312;1375313;1375314	31006;31007;31008;31009;31010;31011;31012;31013;31014;31015;31016;31017;31018;31019;31020;31021;31022;31023;31024;31025;31026;31027;31028;31029;31030;31031;31032;31033;31034;31035;31036;31037;31038;31039;31040;31041;31042;31043;31044;31045;31046;31047;31048;31049;31050;31051;31052;31053;31054;31055;31056;31057;31058;31059;31060;31061;31062;31063;31064;31065;31066;31067;31068;31069;31070;31071;31072;31073;31074;156102;156103;156104;156105;156106;156107;156108;156109;156110;156111;156112;156113;156114;156115;156116;156117;156118;156119;156120;156121;156122;156123;156124;156125;156126;156127;156128;156129;156130;156131;156132;156133;156134;192457;192458;192459;192460;192461;192462;192463;192464;192465;192466;192467;192468;192469;192470;192471;192472;192473;192474;192475;194604;194605;194606;194607;194608;194609;194610;194611;194612;194613;194614;194615;194616;194617;194618;194619;194620;194621;194622;194623;194624;194625;194626;194627;194628;194629;194630;194631;194632;194633;194634;194635;194636;297112;297113;297114;297115;297116;297117;297118;297119;297120;297121;297122;297123;297124;297125;297126;297127;297128;297129;297130;297131;297132;297133;297134;297135;297136;297137;297138;297139;297140;297141;297142;297143;297144;297145;297146;297147;297148;297149;297150;297151;297152;297153;297154;486911;486912;486913;486914;486915;488896;488897;488898;488899;488900;488901;488902;488903;488904;488905;488906;488907;488908;488909;488910;488911;488912;488913;488914;488915;488916;488917;488918;488919;488920;488921;488922;488923;488924;488925;488926;488927;488928;488929;488930;488931;488932;488933;488934;488935;488936;488937;488938;488939;488940;488941;488942;488943;488944;504107;504108;504109;504110;504111;504112;504113;504114;504115;507469;507470;507471;507472;507473;507474;507475;507476;507477;507478;507479;507480;507481;507482;507483;507484;507485;507486;507487;507488;507489;507490;507491;507492;507493;652996;652997;652998;652999;653000;653001;653002;653003;653004;653005;653006;653007;653008;653009;653010;658594;658595;658596;658597;658598;658599;658600;658601;658602;658603;658604;658605;658606;658607;662855;662856;662857;662858;662859;662860;662861;662862;662863;662864;662865;662866;662867;662868;662869;662870;662871;662872;662873;662874;675425;675426;675427;675428;675429;675430;675431;675432;675433;675434;675435;675436;675437;675438;675439;675440;675441;675442;675443;675444;675445;675446;675447;675448;675449;675450;675451;675452;675453;675454;675455;675456;675457;675458;675459;685520;685521;685522;685523;685524;685525;685526;685527;685528;685529;685530;685531;690246;690247;690248;690249;690250;690251;690252;690253;690254;690255;690256;690257;690258;690259;690260;690261;690262;690263;690264;690265;690266;690267;690268;690269;690270;690271;690272;690273;690274;690275;690276;690277;690278;690279;690280;690281;690282;690283;690284;690285;690286;690287;690288;690289;690290;690291;690292;690293;690294;690295;690296;690297;690298;690299;690300;690301;703871;703872;703873;703874;703875;703876;703877;703878;703879;703880;703881;703882;703883;703884;703885;703886;703887;703888;703889;703890;703891;703892;703893;703894;703895;709957;709958;709959;710590;710591;710592;710593;710594;710595;710596;710597;710598;710599;710600;710601;710602;710603;710604;710605;710606;710607;710608;710609;710610;710611;710612;710613;710614;710615;710616;710617;710618;710619;710620;710621;710622;710623;710624;716887;716888;716889;716890;716891;716892;716893;716894;716895;716896;716897;716898;716899;716900;716901;716902;716903;716904;716905;716906;716907;716908;716909;716910;716911;716912;716913;716914;716915;716916;716917;716918;716919;719675;719676;719677;719678;719679;719680;719681;719682;719683;719684;719685;719686;719687;719688;719689;719690;719691;719692;719693;719694;719695;719696;719697;719698;719699;719700;719701;719702;719703;719704;719705;719706;719707;719708;719709;719710;719711;719712;719713;719714;719715;719716;719717;793988;793989;793990;793991;793992;793993;793994;793995;793996;793997;793998;793999;794000;794001;794002;794003;794004;794005;794006;794007;794008;834889;834890;834891;834892;834893;900783;900784;900785;900786;900787;900788;900789;900790;900791;900792;900793;900794;900795;900796;900797;900798;900799;900800	31015;156115;192466;194625;297113;297122;486911;488922;504113;507477;653002;658595;662862;675440;685527;690280;703873;709957;710610;716909;719691;794005;834892;900794	2370;2371;2372;2373;2374	135;157;188;304;419	XP_012624681	PLIN3_HUMAN	O60664	Perilipin-3 OS=Homo sapiens OX=9606 GN=PLIN3 PE=1 SV=3	PLIN3	1.4e-149	0.774	0.938	XP_012624681	115934at9347;249452at7742;51088at314146;1437332at2759;194254at32523;581099at33208;117673at40674;26981at9443	Perilipin	O60664	10066at314295;115934at9347;249452at7742;51088at314146;1437332at2759;194254at32523;581099at33208;117673at40674;9891at9604;26981at9443	Perilipin	YES	YES	1924800000	1484600000	4884900000	1854800000	1474900000	5	2324800000	1854800000	2424100000	2684900000	2578400000	2723700000	2522000000	5	2586620000	2578400000	1942700000	2011200000	2078600000
2683	XP_012624689.1;XP_012624688.1;XP_012624693.1	XP_012624689.1;XP_012624688.1;XP_012624693.1	29;29;25	29;29;25	29;29;25	dipeptidyl peptidase 9 isoform X2 [Microcebus murinus]; dipeptidyl peptidase 9 isoform X1 [Microcebus murinus]; dipeptidyl peptidase 9 isoform X4 [Microcebus murinus]	XP_012624689.1	3	29	29	29	44.8	101.96	897	897;948;867	0	112.96	LOC105873917	1920;3971;6439;6454;9873;10724;13372;13681;22699;23906;24131;24803;28649;29160;31416;31593;36445;36729;37258;37788;38272;39227;39605;40599;43214;48444;54621;57652;63976	True;True;True;True;True;True;True;True;True;True;True;True;True;True;True;True;True;True;True;True;True;True;True;True;True;True;True;True;True	2042;4257;6860;6876;10470;11366;14158;14523;24047;25340;25578;26286;30380;30914;33274;33465;38567;38867;39415;39963;40462;41469;41857;43174;46131;51618;58128;61356;68064	42954;42955;42956;42957;42958;42959;42960;42961;42962;42963;42964;42965;42966;42967;42968;42969;42970;42971;42972;42973;42974;42975;42976;42977;42978;42979;42980;42981;93451;93452;93453;93454;93455;93456;93457;93458;93459;93460;93461;93462;93463;93464;93465;93466;93467;93468;93469;93470;93471;93472;93473;93474;93475;93476;93477;145957;145958;145959;145960;145961;145962;145963;145964;145965;145966;145967;145968;146417;146418;146419;146420;146421;216571;216572;216573;216574;216575;216576;235472;235473;235474;235475;235476;235477;235478;289993;289994;289995;289996;289997;289998;289999;290000;290001;290002;290003;290004;290005;290006;296484;296485;296486;296487;296488;296489;296490;497941;497942;497943;497944;497945;497946;497947;497948;497949;497950;497951;497952;497953;527904;527905;527906;527907;527908;527909;527910;527911;527912;527913;527914;527915;527916;527917;527918;533333;533334;533335;533336;533337;533338;533339;550405;550406;550407;550408;550409;550410;550411;550412;550413;550414;641760;641761;641762;641763;641764;641765;641766;652712;652713;652714;652715;652716;652717;652718;652719;652720;652721;652722;652723;652724;652725;652726;652727;652728;652729;652730;652731;652732;652733;652734;652735;652736;652737;708620;713207;713208;713209;713210;713211;713212;713213;713214;713215;713216;713217;713218;713219;713220;713221;713222;713223;713224;819077;819078;819079;819080;819081;819082;819083;819084;819085;819086;819087;819088;819089;819090;819091;819092;819093;819094;819095;819096;819097;819098;819099;819100;819101;819102;819103;825236;825237;825238;825239;825240;825241;825242;825243;825244;825245;825246;825247;825248;835175;835176;835177;835178;835179;835180;835181;835182;835183;835184;835185;835186;835187;835188;835189;835190;835191;835192;835193;835194;835195;835196;835197;835198;835199;835200;835201;835202;835203;835204;835205;835206;835207;835208;835209;835210;835211;835212;835213;835214;835215;846897;846898;846899;846900;846901;856243;856244;856245;856246;856247;856248;856249;856250;856251;856252;856253;856254;856255;879352;879353;879354;879355;879356;879357;879358;879359;879360;879361;879362;879363;886585;886586;886587;886588;886589;886590;886591;886592;886593;886594;886595;912484;912485;968430;968431;968432;968433;968434;968435;968436;968437;968438;1069580;1069581;1069582;1069583;1069584;1069585;1069586;1069587;1069588;1069589;1069590;1069591;1069592;1198486;1198487;1198488;1198489;1198490;1198491;1198492;1198493;1198494;1198495;1198496;1198497;1198498;1198499;1198500;1198501;1198502;1198503;1198504;1198505;1198506;1198507;1198508;1198509;1198510;1198511;1198512;1198513;1272058;1272059;1272060;1272061;1272062;1272063;1272064;1272065;1272066;1272067;1272068;1272069;1272070;1272071;1272072;1272073;1272074;1272075;1421776;1421777;1421778;1421779;1421780;1421781;1421782;1421783;1421784;1421785;1421786;1421787;1421788;1421789;1421790;1421791	28953;28954;28955;28956;28957;28958;63057;63058;63059;63060;63061;63062;63063;63064;63065;63066;63067;63068;63069;63070;63071;63072;63073;63074;97823;97824;97825;97826;98121;143788;156675;156676;156677;156678;156679;156680;156681;192371;192372;192373;192374;192375;192376;192377;192378;192379;192380;192381;196430;196431;329783;348979;348980;348981;348982;348983;348984;348985;348986;348987;352522;352523;352524;352525;364188;364189;364190;364191;364192;424774;424775;431720;431721;431722;431723;431724;431725;431726;431727;431728;431729;431730;431731;431732;466917;469990;469991;469992;469993;469994;469995;469996;469997;469998;469999;470000;539620;539621;539622;539623;539624;539625;539626;539627;539628;539629;539630;539631;539632;539633;539634;543778;543779;543780;543781;543782;543783;543784;543785;543786;543787;543788;550016;550017;550018;550019;550020;550021;550022;550023;550024;550025;550026;550027;550028;550029;550030;550031;550032;550033;550034;550035;550036;550037;550038;550039;550040;550041;550042;550043;550044;550045;550046;550047;550048;550049;550050;550051;550052;557507;557508;563318;563319;563320;563321;563322;563323;563324;578705;578706;578707;583371;600059;636276;699141;699142;699143;699144;699145;699146;699147;699148;699149;782342;782343;782344;782345;782346;782347;782348;782349;782350;782351;782352;782353;782354;782355;782356;782357;782358;782359;831621;831622;831623;831624;831625;932465;932466;932467;932468;932469;932470	28956;63068;97826;98121;143788;156680;192379;196431;329783;348986;352522;364192;424775;431720;466917;470000;539630;543785;550035;557507;563322;578707;583371;600059;636276;699142;782354;831625;932467			XP_012624689	DPP9_HUMAN	Q86TI2	Dipeptidyl peptidase 9 OS=Homo sapiens OX=9606 GN=DPP9 PE=1 SV=3	DPP9	0	0.961	0.99	XP_012624689	25854at40674;137965at2759;218539at33208;61036at7742;10652at314146;24773at9347;6554at9443;43337at32523	Dipeptidyl peptidase 8;Dipeptidylpeptidase IV, N-terminal domain;dipeptidyl peptidase 9	Q86TI2	25854at40674;2454at9604;137965at2759;218539at33208;61036at7742;10652at314146;24773at9347;6554at9443;43337at32523;2480at314295	Dipeptidyl peptidase 8;Dipeptidyl peptidase 9;Dipeptidylpeptidase IV, N-terminal domain	YES	YES	213260000	196300000	206770000	223830000	218650000	5	211762000	213260000	224090000	230860000	196360000	267390000	280980000	5	239936000	230860000	285320000	278570000	315130000
2684	XP_012624696.1	XP_012624696.1	5	5	5	myeloid-derived growth factor [Microcebus murinus]	XP_012624696.1	1	5	5	5	37	18.782	173	173	0	60.636	LOC105873918	14188;18415;44255;53505;53841	True;True;True;True;True	15046;19506;19507;47221;56950;57305	306136;306137;306138;306139;306140;306141;306142;306143;306144;306145;306146;306147;306148;306149;306150;306151;306152;306153;306154;306155;306156;306157;306158;306159;306160;306161;399198;399199;399200;399201;399202;399203;399204;399205;399206;399207;399208;399209;399210;399211;399212;399213;399214;399215;399216;399217;399218;399219;399220;399221;399222;399223;399224;399225;987894;987895;987896;987897;987898;987899;987900;987901;1172880;1172881;1172882;1172883;1172884;1172885;1172886;1172887;1172888;1172889;1172890;1172891;1172892;1179614;1179615;1179616;1179617;1179618;1179619;1179620;1179621;1179622;1179623;1179624;1179625;1179626;1179627;1179628;1179629;1179630	202458;202459;202460;202461;202462;202463;202464;202465;202466;202467;202468;202469;202470;202471;202472;202473;202474;202475;202476;264276;264277;264278;264279;264280;264281;264282;264283;264284;264285;264286;264287;264288;264289;264290;264291;648734;648735;648736;648737;764874;764875;764876;764877;764878;764879;764880;764881;764882;764883;764884;764885;764886;769236;769237;769238;769239;769240;769241;769242;769243;769244;769245;769246;769247;769248;769249;769250	202474;264281;648736;764874;769237	2375	121	XP_012624696	MYDGF_HUMAN	Q969H8	Myeloid-derived growth factor OS=Homo sapiens OX=9606 GN=MYDGF PE=1 SV=1	MYDGF	5.9e-79	0.936	0.971	XP_012624696	285832at32523;46530at9443;184320at9347;407323at7742;628794at33208;198658at40674;1577767at2759;82126at314146	myeloid-derived growth factor;Myeloid derived growth factor	Q969H8	285832at32523;16757at9604;46530at9443;17144at314295;184320at9347;407323at7742;628794at33208;198658at40674;1577767at2759;82126at314146	myeloid-derived growth factor;Myeloid derived growth factor	YES	YES	1169200000	1240900000	1495100000	1436200000	881420000	5	1244564000	1240900000	1630500000	1524600000	1006100000	1323200000	1457200000	5	1388320000	1457200000	1492700000	1345300000	1296800000
2685	XP_020139415.1;XP_020139411.1;XP_012624698.1;XP_012624697.1	XP_020139415.1;XP_020139411.1;XP_012624698.1;XP_012624697.1	6;6;6;6	6;6;6;6	6;6;6;6	tumor necrosis factor alpha-induced protein 8-like protein 1 isoform X6 [Microcebus murinus]; tumor necrosis factor alpha-induced protein 8-like protein 1 isoform X3 [Microcebus murinus]; tumor necrosis factor alpha-induced protein 8-like protein 1 isofor	XP_020139415.1	4	6	6	6	26.4	31.173	295	295;305;311;315	0	21.231	LOC105873919	5163;8705;20023;31535;33558;47294	True;True;True;True;True;True	5512;9217;21203;33400;35503;50432	118003;118004;118005;118006;118007;118008;118009;118010;118011;118012;118013;118014;118015;118016;118017;118018;118019;118020;118021;118022;118023;193134;193135;193136;193137;193138;193139;193140;193141;193142;193143;193144;193145;193146;435212;435213;435214;435215;435216;435217;435218;435219;435220;712010;754174;754175;754176;754177;754178;754179;754180;754181;754182;754183;754184;754185;754186;754187;1046944;1046945;1046946;1046947;1046948	79261;79262;79263;79264;79265;79266;79267;79268;79269;79270;79271;79272;79273;128733;128734;128735;128736;287822;287823;469212;496835;496836;496837;496838;496839;496840;496841;496842;496843;685353;685354	79261;128733;287823;469212;496839;685354			XP_020139415	TP8L1_HUMAN	Q8WVP5	Tumor necrosis factor alpha-induced protein 8-like protein 1 OS=Homo sapiens OX=9606 GN=TNFAIP8L1 PE=1 SV=2	TNFAIP8L1	1.4e-30	0.796	0.935	XP_020139415	190534at9347;1284744at2759;81398at314146;199528at40674;541812at33208;409186at7742;48517at9443;287159at32523	tumor necrosis factor alpha-induced protein 8-like protein 1	Q8WVP5	190534at9347;1284744at2759;81398at314146;199528at40674;541812at33208;409186at7742;48517at9443;287159at32523;17677at9604;18117at314295	tumor necrosis factor alpha-induced protein 8-like protein 1	YES	YES	40401000	94996000	70516000	92567000	32872000	5	66270400	70516000	23527000	39222000	32193000	55110000	32422000	5	36494800	32422000	76670000	42929000	76352000
2686	XP_012624705.2;XP_020139481.1;XP_020139482.1	XP_012624705.2;XP_020139481.1;XP_020139482.1	52;46;44	52;46;44	52;46;44	perilipin-4 isoform X1 [Microcebus murinus]; perilipin-4 isoform X2 [Microcebus murinus]; perilipin-4 isoform X3 [Microcebus murinus]	XP_012624705.2	3	52	52	52	68.3	165.09	1668	1668;1422;1356	0	323.31	LOC105873920	1503;6913;6949;6986;7039;7043;8964;9830;9845;9846;9919;9920;9921;9922;9923;9931;9932;9933;9934;9935;9936;9937;10796;18492;18685;18686;18687;18688;22081;22082;22083;22084;22085;22086;22117;22206;22207;22579;22580;28458;33626;42720;43532;43570;46287;46766;49309;53623;55168;55658;57902;60476	True;True;True;True;True;True;True;True;True;True;True;True;True;True;True;True;True;True;True;True;True;True;True;True;True;True;True;True;True;True;True;True;True;True;True;True;True;True;True;True;True;True;True;True;True;True;True;True;True;True;True;True	1588;7347;7387;7426;7480;7485;9498;10426;10441;10442;10443;10517;10518;10519;10520;10521;10529;10530;10531;10532;10533;10534;10535;11446;19589;19797;19798;19799;19800;19801;23390;23391;23392;23393;23394;23395;23428;23520;23521;23914;23915;30180;35576;45586;46467;46506;49366;49873;52528;57072;58715;59229;61618;64345	32235;32236;32237;32238;32239;32240;32241;32242;32243;32244;32245;32246;32247;32248;32249;32250;32251;32252;32253;32254;32255;32256;32257;32258;32259;32260;32261;32262;32263;32264;32265;32266;32267;32268;32269;154953;154954;154955;154956;154957;154958;154959;154960;154961;154962;154963;154964;155836;155837;155838;155839;155840;155841;155842;155843;155844;155845;155846;155847;156415;156416;156417;156418;156419;156420;156421;156422;156423;156424;156425;156426;156427;156428;156429;156430;156431;156432;156433;157416;157417;157418;157419;157420;157421;157422;157501;157502;157503;157504;157505;157506;157507;157508;157509;157510;157511;157512;157513;157514;157515;157516;157517;157518;157519;157520;157521;157522;157523;157524;198686;198687;198688;198689;198690;215822;215823;215824;215825;215826;215827;215828;215829;215830;215831;215832;215833;215834;215835;215836;216038;216039;216040;216041;216042;216043;216044;216045;216046;216047;216048;216049;216050;216051;216052;216053;216054;216055;216056;216057;216058;216059;216060;216061;216062;216063;216064;216065;216066;216067;216068;216069;216070;216071;216072;216073;216074;216075;216076;216077;216078;216079;216080;216081;217393;217394;217395;217396;217397;217398;217399;217400;217401;217402;217403;217404;217405;217406;217407;217408;217409;217410;217411;217412;217413;217414;217415;217416;217417;217418;217419;217420;217421;217422;217423;217424;217425;217426;217427;217428;217429;217430;217431;217432;217433;217434;217435;217436;217437;217438;217439;217440;217441;217442;217443;217444;217445;217446;217447;217448;217449;217450;217451;217452;217453;217454;217455;217456;217457;217458;217459;217460;217461;217462;217463;217464;217465;217466;217467;217468;217469;217610;217611;217612;217613;217614;217615;217616;217617;217618;217619;217620;217621;217622;217623;217624;217625;217626;217627;217628;217629;217630;217631;217632;217633;217634;217635;217636;217637;217638;217639;217640;217641;217642;217643;217644;217645;217646;217647;217648;217649;217650;217651;217652;217653;217654;217655;217656;217657;217658;217659;217660;217661;217662;217663;217664;217665;217666;217667;217668;217669;217670;217671;217672;217673;217674;217675;217676;217677;217678;217679;217680;217681;217682;217683;217684;217685;217686;217687;217688;217689;217690;217691;217692;217693;217694;217695;217696;217697;217698;217699;217700;237109;237110;237111;237112;237113;237114;237115;237116;237117;401431;401432;401433;401434;401435;401436;401437;401438;401439;401440;401441;401442;401443;405967;405968;405969;405970;405971;405972;405973;405974;405975;405976;405977;405978;405979;405980;405981;405982;405983;405984;405985;405986;405987;405988;405989;405990;405991;405992;405993;405994;405995;405996;405997;405998;405999;406000;406001;406002;406003;406004;406005;406006;406007;406008;406009;406010;406011;406012;406013;406014;406015;406016;406017;406018;406019;406020;406021;406022;406023;406024;406025;406026;406027;406028;406029;406030;406031;406032;406033;406034;406035;406036;406037;406038;406039;406040;406041;406042;406043;406044;406045;406046;406047;406048;406049;406050;406051;406052;406053;406054;406055;406056;406057;406058;406059;406060;406061;406062;406063;406064;406065;406066;406067;406068;406069;406070;406071;406072;406073;483138;483139;483140;483141;483142;483143;483144;483145;483146;483147;483148;483149;483150;483151;483152;483153;483154;483155;483156;483157;483158;483159;483160;483161;483162;483163;483164;483165;483166;483167;483168;483169;483170;483171;483172;483173;483174;483175;483176;483177;483178;483179;483180;483181;483182;483183;483184;483185;483186;483187;483188;483189;483190;483191;483192;483193;483194;483195;483196;483197;483198;483199;483200;483201;483202;483203;483204;483205;483206;483207;483208;483209;483210;483211;483212;483213;483214;483215;483216;483217;483218;483219;483220;483221;483222;483223;483224;483225;483226;483227;483753;483754;483755;483756;483757;483758;483759;483760;483761;486329;486330;486331;486332;486333;486334;486335;486336;486337;486338;486339;486340;486341;486342;486343;486344;486345;486346;486347;486348;486349;486350;486351;486352;486353;486354;486355;486356;486357;486358;486359;486360;486361;486362;486363;486364;486365;486366;486367;486368;486369;486370;486371;486372;486373;486374;486375;486376;486377;486378;486379;486380;486381;486382;486383;486384;486385;486386;486387;486388;495273;495274;495275;495276;495277;495278;495279;495280;495281;495282;495283;495284;495285;495286;495287;495288;495289;495290;495291;495292;637370;637371;637372;637373;637374;637375;637376;637377;637378;637379;637380;637381;637382;637383;637384;637385;637386;637387;755694;755695;755696;755697;755698;755699;755700;755701;755702;755703;755704;755705;755706;755707;755708;957402;957403;957404;957405;957406;957407;957408;957409;957410;957411;957412;957413;957414;957415;957416;957417;957418;957419;973859;973860;973861;973862;973863;973864;973865;973866;973867;974699;974700;974701;974702;974703;974704;974705;974706;974707;974708;974709;974710;974711;974712;974713;974714;974715;974716;974717;974718;974719;974720;1028337;1028338;1028339;1028340;1028341;1028342;1028343;1028344;1028345;1028346;1028347;1028348;1028349;1028350;1028351;1028352;1028353;1036885;1036886;1036887;1036888;1036889;1036890;1036891;1036892;1036893;1036894;1036895;1036896;1036897;1036898;1036899;1036900;1087541;1087542;1087543;1087544;1087545;1087546;1087547;1087548;1087549;1087550;1175307;1175308;1175309;1175310;1175311;1175312;1175313;1175314;1175315;1175316;1175317;1213627;1213628;1213629;1213630;1213631;1213632;1213633;1213634;1213635;1213636;1213637;1213638;1213639;1213640;1213641;1213642;1213643;1213644;1213645;1213646;1213647;1213648;1213649;1223650;1223651;1223652;1223653;1223654;1223655;1223656;1223657;1223658;1223659;1223660;1223661;1223662;1223663;1223664;1223665;1223666;1223667;1223668;1223669;1223670;1223671;1223672;1223673;1278612;1278613;1278614;1278615;1278616;1278617;1278618;1278619;1278620;1278621;1278622;1278623;1278624;1278625;1278626;1278627;1278628;1278629;1278630;1278631;1278632;1278633;1339361;1339362;1339363;1339364;1339365;1339366;1339367;1339368;1339369	21718;21719;21720;21721;21722;21723;21724;21725;21726;21727;21728;21729;21730;21731;21732;21733;21734;21735;21736;21737;21738;103604;103605;103606;103607;103608;103609;104159;104540;104541;104542;104543;104544;104545;104546;104547;104548;104549;104550;104551;104552;104553;105207;105208;105209;105210;105211;105212;105213;105264;105265;105266;105267;105268;105269;105270;105271;105272;105273;105274;105275;105276;105277;105278;105279;105280;105281;105282;105283;105284;105285;132430;132431;143296;143297;143298;143299;143300;143301;143302;143303;143304;143431;143432;143433;143434;143435;143436;143437;143438;143439;143440;143441;143442;143443;143444;143445;143446;143447;143448;143449;143450;143451;143452;143453;143454;143455;143456;143457;143458;143459;143460;143461;143462;143463;143464;143465;143466;143467;144335;144336;144337;144338;144339;144340;144341;144342;144343;144344;144345;144346;144347;144348;144349;144350;144351;144352;144353;144354;144355;144356;144357;144358;144359;144360;144361;144362;144363;144364;144365;144366;144367;144368;144369;144370;144371;144372;144373;144374;144375;144376;144377;144378;144379;144380;144381;144382;144383;144384;144385;144386;144387;144485;144486;144487;144488;144489;144490;144491;144492;144493;144494;144495;144496;144497;144498;144499;144500;144501;144502;144503;144504;144505;144506;144507;144508;144509;144510;144511;144512;144513;144514;144515;144516;144517;144518;144519;144520;144521;144522;144523;144524;144525;144526;157746;157747;157748;265848;265849;265850;268894;268895;268896;268897;268898;268899;268900;268901;268902;268903;268904;268905;268906;268907;268908;268909;268910;268911;268912;268913;268914;268915;268916;268917;268918;268919;268920;268921;268922;268923;268924;268925;268926;268927;268928;268929;268930;268931;268932;268933;268934;268935;268936;268937;268938;268939;268940;268941;268942;268943;268944;268945;268946;268947;268948;268949;268950;268951;268952;268953;268954;268955;268956;268957;268958;268959;268960;268961;319756;319757;319758;319759;319760;319761;319762;319763;319764;319765;319766;319767;319768;319769;319770;319771;319772;319773;319774;319775;319776;319777;319778;319779;319780;319781;319782;319783;319784;319785;319786;319787;319788;319789;319790;319791;319792;319793;319794;319795;319796;319797;319798;319799;319800;319801;319802;319803;319804;319805;319806;319807;319808;319809;319810;319811;320180;320181;320182;320183;320184;322041;322042;322043;322044;322045;322046;322047;322048;322049;322050;322051;322052;322053;322054;322055;322056;322057;322058;322059;322060;322061;322062;322063;322064;322065;322066;322067;322068;322069;322070;322071;322072;322073;322074;322075;322076;322077;322078;322079;322080;322081;322082;322083;322084;322085;327994;327995;327996;327997;327998;327999;328000;328001;328002;328003;328004;328005;328006;328007;328008;328009;421837;421838;421839;421840;421841;421842;421843;421844;497840;497841;497842;497843;628933;628934;628935;628936;628937;628938;639565;639566;639567;639568;639569;639570;639571;639572;640155;640156;640157;640158;640159;640160;640161;640162;640163;640164;640165;640166;640167;640168;640169;673920;673921;673922;673923;673924;679029;679030;679031;679032;679033;679034;679035;679036;679037;679038;710052;710053;710054;710055;710056;766436;766437;766438;766439;766440;766441;792678;792679;792680;792681;792682;792683;792684;792685;792686;792687;792688;792689;792690;792691;792692;792693;792694;799172;799173;799174;799175;799176;799177;799178;799179;799180;799181;799182;799183;799184;799185;836126;836127;836128;836129;836130;836131;836132;836133;836134;836135;876669;876670	21720;103608;104159;104553;105208;105272;132431;143302;143431;143466;144336;144337;144344;144347;144385;144488;144496;144502;144510;144517;144519;144526;157748;265850;268898;268906;268921;268957;319759;319774;319777;319782;319784;319798;320183;322060;322068;327996;328005;421841;497843;628934;639568;640165;673924;679029;710055;766441;792690;799184;836126;876669	2376;2377;2378;2379	276;382;551;1046	XP_012624705	PLIN4_HUMAN	Q96Q06	Perilipin-4 OS=Homo sapiens OX=9606 GN=PLIN4 PE=1 SV=2	PLIN4	0	0.633	0.764	XP_012624705	37139at7742;45965at33208;43770at32523;30749at40674;8133at9443;12734at314146;29458at9347;71918at2759	perilipin-4	Q96Q06	37139at7742;45965at33208;43770at32523;30749at40674;8133at9443;3010at9604;12734at314146;29458at9347;71918at2759;3049at314295	perilipin-4;perilipin-4 isoform X1	YES	YES	1278900000	1022400000	1333400000	1813900000	1781700000	5	1446060000	1333400000	2079700000	1240200000	1027600000	1209300000	2194300000	5	1550220000	1240200000	761490000	636150000	815560000
2687	XP_012624709.1;XP_012624708.1;XP_012624707.1;XP_012618662.1	XP_012624709.1;XP_012624708.1;XP_012624707.1	9;7;7;2	8;7;7;1	8;7;7;1	hepatoma-derived growth factor-related protein 2 isoform X3 [Microcebus murinus]; hepatoma-derived growth factor-related protein 2 isoform X2 [Microcebus murinus]; hepatoma-derived growth factor-related protein 2 isoform X1 [Microcebus murinus]	XP_012624709.1	4	9	8	8	16.4	74.668	675	675;696;697;203	0	19.046	LOC105873921	198;6338;11923;22797;24847;30302;31684;58220;65367	True;True;True;False;True;True;True;True;True	204;6753;12637;24151;26331;32103;33561;61956;69555	3846;3847;3848;3849;143905;259679;259680;259681;259682;259683;259684;259685;259686;259687;500354;500355;500356;500357;500358;500359;500360;500361;500362;500363;500364;500365;500366;500367;500368;500369;500370;500371;500372;500373;500374;500375;500376;551236;680485;680486;680487;680488;680489;680490;680491;715197;715198;715199;715200;715201;715202;715203;715204;715205;715206;1286323;1286324;1286325;1286326;1286327;1286328;1286329;1286330;1453313;1453314;1453315;1453316;1453317;1453318;1453319;1453320;1453321	2584;96521;172660;331459;331460;331461;331462;331463;331464;331465;331466;331467;331468;331469;331470;331471;331472;331473;331474;331475;331476;331477;331478;364746;449136;449137;471274;471275;471276;471277;841410;841411;953181;953182;953183;953184;953185	2584;96521;172660;331466;364746;449136;471274;841411;953181			XP_012624709	HDGR2_HUMAN	Q7Z4V5	Hepatoma-derived growth factor-related protein 2 OS=Homo sapiens OX=9606 GN=HDGFL2 PE=1 SV=1	HDGFL2	8.3e-98	0.913	0.963	XP_012624709	32097at9443;51453at314146;530959at2759;208432at32523;116783at9347;245502at33208;326246at7742;146293at40674	hepatoma-derived growth factor-related protein 2;hepatoma-derived growth factor	Q7Z4V5	32097at9443;51453at314146;12698at314295;530959at2759;208432at32523;116783at9347;12464at9604;245502at33208;326246at7742;146293at40674	hepatoma-derived growth factor-related protein 2;hepatoma-derived growth factor	YES	YES	34622000	29897000	28274000	14603000	30505000	5	27580200	29897000	10887000	5098500	19142000	17203000		4	13082625	14045000	7078700	7806400	4884900
2688	XP_012624711.1	XP_012624711.1	10	10	10	perilipin-5 [Microcebus murinus]	XP_012624711.1	1	10	10	10	32.7	48.889	450	450	0	61.187	LOC105873922	4174;23531;24185;36613;49011;49750;53051;53283;62343;63085	True;True;True;True;True;True;True;True;True;True	4469;24927;25634;38742;52218;52990;56464;56711;66350;67128	97742;518288;518289;518290;518291;518292;518293;518294;518295;518296;518297;518298;518299;518300;518301;534336;534337;534338;534339;534340;534341;822733;822734;822735;822736;822737;822738;822739;822740;822741;822742;822743;1081670;1081671;1081672;1081673;1081674;1081675;1081676;1081677;1095800;1095801;1095802;1095803;1095804;1095805;1095806;1095807;1095808;1162790;1162791;1162792;1162793;1162794;1162795;1162796;1162797;1162798;1168060;1168061;1168062;1168063;1168064;1168065;1168066;1168067;1384513;1384514;1384515;1384516;1384517;1384518;1384519;1384520;1384521;1384522;1384523;1384524;1384525;1384526;1402282;1402283;1402284;1402285;1402286;1402287;1402288;1402289;1402290;1402291;1402292	65952;342760;342761;342762;342763;342764;342765;342766;342767;342768;353106;542114;542115;542116;542117;542118;706365;706366;715318;758345;758346;761762;761763;761764;761765;761766;907311;907312;907313;907314;919179;919180;919181;919182	65952;342760;353106;542116;706366;715318;758345;761764;907314;919179			XP_012624711	PLIN5_HUMAN	Q00G26	Perilipin-5 OS=Homo sapiens OX=9606 GN=PLIN5 PE=1 SV=2	PLIN5	4.3e-149	0.83	0.918	XP_012624711	93836at9347;249452at7742;41228at314146;183843at32523;1437332at2759;581099at33208;128638at40674;22959at9443	perilipin-5;Perilipin	Q00G26	93836at9347;249452at7742;41228at314146;183843at32523;8945at314295;1437332at2759;581099at33208;128638at40674;22959at9443;8856at9604	perilipin-5;Perilipin	YES	YES	60273000	40244000	55204000	21625000	18181000	5	39105400	40244000	17844000	23645000	19807000	23959000	23415000	5	21734000	23415000	38690000	44034000	43680000
2689	XP_012624713.1;XP_012624712.1	XP_012624713.1;XP_012624712.1	14;14	14;14	14;14	leucine-rich alpha-2-glycoprotein isoform X2 [Microcebus murinus]; leucine-rich alpha-2-glycoprotein isoform X1 [Microcebus murinus]	XP_012624713.1	2	14	14	14	46.3	37.2	337	337;347	0	46.513	LOC105873923	2915;4491;13059;13673;18773;21626;21913;32680;32865;33105;35297;37075;41361;55309	True;True;True;True;True;True;True;True;True;True;True;True;True;True	3102;4797;13831;14515;19890;22912;23210;34595;34785;35032;37329;39223;44151;58860	67533;67534;67535;67536;67537;67538;67539;67540;67541;67542;67543;67544;103869;103870;284294;284295;284296;284297;284298;284299;284300;284301;284302;284303;284304;284305;284306;284307;284308;284309;296388;296389;296390;296391;296392;296393;296394;296395;296396;296397;296398;296399;296400;296401;296402;296403;296404;296405;296406;296407;407816;407817;407818;407819;407820;472859;472860;472861;472862;472863;472864;472865;472866;472867;472868;472869;472870;478819;478820;478821;478822;478823;478824;478825;478826;478827;478828;736705;736706;736707;736708;736709;736710;736711;736712;736713;736714;736715;736716;739771;739772;739773;739774;739775;739776;739777;739778;739779;739780;739781;739782;739783;739784;739785;739786;739787;739788;739789;739790;739791;739792;739793;739794;739795;739796;739797;739798;739799;739800;739801;744171;744172;744173;744174;744175;744176;744177;744178;744179;744180;744181;744182;744183;744184;744185;744186;744187;744188;744189;744190;793652;793653;793654;793655;793656;793657;793658;793659;793660;793661;793662;793663;793664;793665;793666;793667;793668;793669;793670;793671;793672;793673;793674;793675;793676;793677;793678;831447;831448;831449;831450;831451;831452;831453;831454;831455;831456;831457;831458;831459;831460;831461;831462;831463;831464;831465;831466;831467;831468;831469;831470;831471;831472;831473;929762;929763;929764;929765;929766;929767;929768;929769;929770;929771;929772;929773;929774;929775;929776;929777;929778;1217120;1217121;1217122;1217123;1217124;1217125;1217126;1217127;1217128;1217129;1217130;1217131;1217132	45554;45555;45556;45557;69960;69961;188778;188779;188780;188781;188782;188783;188784;188785;188786;188787;188788;188789;188790;196387;196388;196389;196390;196391;196392;196393;196394;270121;312944;312945;312946;316907;316908;316909;485564;485565;485566;485567;485568;485569;485570;485571;487400;487401;487402;487403;487404;487405;487406;487407;487408;487409;487410;487411;487412;487413;487414;487415;487416;487417;487418;487419;487420;487421;487422;487423;487424;487425;487426;490171;490172;490173;490174;490175;490176;490177;490178;490179;490180;522716;522717;522718;522719;522720;522721;522722;522723;522724;522725;522726;522727;522728;522729;522730;522731;547741;547742;547743;547744;547745;547746;547747;547748;547749;547750;547751;547752;610874;610875;610876;610877;610878;610879;610880;610881;610882;610883;610884;610885;610886;794955;794956;794957;794958;794959;794960;794961	45554;69961;188781;196392;270121;312944;316907;485567;487415;490171;522728;547743;610884;794955			XP_012624713	A2GL_HUMAN	P02750	Leucine-rich alpha-2-glycoprotein OS=Homo sapiens OX=9606 GN=LRG1 PE=1 SV=2	LRG1	5.8e-89	0.752	0.879	XP_012624713	253290at32523;368291at33208;32887at9443;826997at2759;160516at9347;177145at40674;70922at314146;274669at7742	Leucine rich alpha-2-glycoprotein 1;Leucine-rich repeat	P02750	253290at32523;10930at314295;10729at9604;368291at33208;32887at9443;826997at2759;160516at9347;177145at40674;70922at314146;274669at7742	Leucine rich alpha-2-glycoprotein 1;Leucine-rich repeat	YES	YES	125380000	156090000	136330000	90969000	42842000	5	110322200	125380000	98236000	338520000	119590000	215380000	170210000	5	188387200	170210000	95078000	94349000	119590000
2690	XP_012624714.1	XP_012624714.1	2	2	2	UBX domain-containing protein 6 [Microcebus murinus]	XP_012624714.1	1	2	2	2	9.5	49.805	442	442	0	6.1631	LOC105873925	225;10703	True;True	232;11344	4448;4449;4450;4451;4452;4453;234941;234942;234943	2992;2993;2994;156293;156294	2992;156293			XP_012624714	UBXN6_HUMAN	Q9BZV1	UBX domain-containing protein 6 OS=Homo sapiens OX=9606 GN=UBXN6 PE=1 SV=1	UBXN6	1.8e-165	0.882	0.952	XP_012624714	1288120at2759;242611at7742;169412at32523;529286at33208;118693at40674;25715at9443;42349at314146;96386at9347	UBX domain-containing protein 6;UBX domain protein 6	Q9BZV1	9017at314295;1288120at2759;242611at7742;169412at32523;529286at33208;118693at40674;25715at9443;42349at314146;96386at9347;8852at9604	UBX domain-containing protein 6 isoform X1;UBX domain-containing protein 6;UBX domain protein 6	YES	YES		3219200	3888000		3375900	3	3.49437e+06	3375900	3259500		3941300		4137000	3	3.77927e+06	3941300	0	0	0
2691	XP_012624720.1;XP_012624719.1;XP_012625157.1;XP_012625155.1	XP_012624720.1;XP_012624719.1	5;5;2;2	5;5;2;2	5;5;2;2	endophilin-A2 isoform X2 [Microcebus murinus]; endophilin-A2 isoform X1 [Microcebus murinus]	XP_012624720.1	4	5	5	5	22.4	41.241	366	366;368;257;352	0	48.85	LOC105873927	3559;14680;27199;45123;54948	True;True;True;True;True	3792;15564;28845;48150;58480	84275;84276;84277;84278;84279;84280;84281;84282;84283;84284;84285;84286;316091;316092;316093;608502;608503;608504;608505;608506;608507;608508;608509;608510;608511;608512;1005039;1005040;1005041;1005042;1005043;1005044;1005045;1005046;1005047;1208594;1208595;1208596;1208597;1208598;1208599;1208600;1208601	56860;56861;56862;56863;56864;56865;209050;402815;402816;659417;659418;659419;659420;659421;659422;789405;789406;789407;789408;789409	56861;209050;402815;659419;789407			XP_012624720	SH3G1_HUMAN	Q99961	Endophilin-A2 OS=Homo sapiens OX=9606 GN=SH3GL1 PE=1 SV=1	SH3GL1	1.4e-109	0.965	0.991	XP_012624720	193520at32523;122310at9347;29823at9443;788657at2759;256758at7742;474758at33208;127925at40674;50627at314146	endophilin-A1;SH3 domain containing GRB2 like 1, endophilin A2;SH3 domain;endophilin-A2	Q99961	193520at32523;122310at9347;29823at9443;788657at2759;256758at7742;10733at9604;474758at33208;127925at40674;50627at314146;10934at314295	endophilin-A1;SH3 domain containing GRB2 like 1, endophilin A2;SH3 domain;Endophilin-A2	YES	YES	11160000	28749000	18602000	22162000	18615000	5	19857600	18615000	14061000	15014000	14920000	13910000	8548300	5	13290660	14061000	10930000	9382200	19277000
2692	XP_012624742.2	XP_012624742.2	22	22	16	dual specificity mitogen-activated protein kinase kinase 2 [Microcebus murinus]	XP_012624742.2	1	22	22	16	57.5	44.322	400	400	0	83.545	LOC105873938	10108;12810;12811;26675;27777;30068;30069;30171;34455;36735;44569;44622;48252;48307;48814;48985;49926;53506;58990;61409;61727;65368	True;True;True;True;True;True;True;True;True;True;True;True;True;True;True;True;True;True;True;True;True;True	10715;13570;13571;28262;29461;31864;31865;31969;36444;38873;47561;47616;51420;51476;52012;52192;53177;56951;62774;65376;65703;69556	221645;221646;221647;221648;221649;221650;221651;221652;221653;221654;221655;221656;221657;221658;221659;221660;221661;221662;221663;221664;221665;221666;221667;278735;278736;278737;278738;278739;278740;278741;278742;278743;278744;278745;278746;278747;278748;278749;278750;278751;278752;278753;278754;596106;596107;596108;596109;596110;596111;596112;596113;596114;596115;596116;596117;596118;596119;596120;596121;620881;620882;620883;620884;620885;620886;620887;620888;620889;620890;620891;675799;675800;675801;675802;675803;675804;675805;675806;675807;675808;675809;675810;675811;675812;675813;677872;677873;677874;677875;677876;677877;677878;677879;677880;677881;677882;677883;677884;677885;677886;774776;774777;774778;774779;774780;774781;774782;774783;774784;774785;774786;774787;774788;774789;825381;825382;825383;825384;825385;825386;825387;825388;825389;825390;993464;994382;994383;994384;994385;994386;994387;994388;994389;994390;994391;994392;994393;994394;994395;994396;1065904;1065905;1065906;1065907;1065908;1065909;1065910;1065911;1065912;1065913;1065914;1065915;1065916;1065917;1066964;1066965;1066966;1066967;1066968;1066969;1066970;1066971;1066972;1066973;1066974;1066975;1066976;1066977;1066978;1077663;1077664;1077665;1077666;1077667;1077668;1077669;1077670;1077671;1081211;1081212;1081213;1081214;1081215;1081216;1081217;1081218;1081219;1099051;1099052;1099053;1099054;1099055;1172893;1172894;1172895;1172896;1172897;1303022;1303023;1303024;1303025;1303026;1303027;1303028;1303029;1303030;1303031;1303032;1303033;1303034;1303035;1303036;1303037;1303038;1303039;1303040;1303041;1303042;1303043;1303044;1363075;1363076;1363077;1363078;1363079;1363080;1363081;1369048;1369049;1369050;1369051;1369052;1369053;1369054;1369055;1369056;1369057;1369058;1369059;1369060;1369061;1369062;1369063;1369064;1369065;1453322;1453323;1453324;1453325;1453326;1453327;1453328;1453329;1453330;1453331	147186;147187;147188;147189;147190;147191;147192;147193;147194;147195;147196;147197;147198;147199;147200;147201;147202;147203;185057;185058;185059;185060;185061;394612;394613;394614;394615;394616;394617;394618;394619;394620;394621;394622;394623;394624;410888;410889;410890;410891;410892;410893;410894;446336;446337;446338;446339;447503;447504;447505;447506;447507;447508;447509;447510;447511;447512;447513;510474;510475;510476;510477;510478;510479;510480;510481;510482;510483;510484;543888;543889;543890;543891;652139;652724;652725;652726;652727;652728;697014;697015;697016;697017;697018;697019;697020;697021;697022;697611;697612;697613;697614;697615;697616;697617;697618;697619;697620;697621;697622;704072;704073;704074;706071;706072;706073;706074;717329;764887;764888;852557;852558;852559;852560;852561;852562;852563;852564;852565;852566;852567;852568;852569;852570;852571;852572;852573;852574;852575;852576;852577;892692;892693;892694;896502;896503;896504;896505;896506;896507;896508;896509;896510;896511;896512;896513;896514;896515;953186;953187;953188;953189;953190;953191	147187;185057;185060;394616;410890;446336;446339;447506;510482;543888;652139;652725;697018;697616;704072;706073;717329;764888;852569;892693;896507;953187			XP_012624742	MP2K2_HUMAN	P36507	Dual specificity mitogen-activated protein kinase kinase 2 OS=Homo sapiens OX=9606 GN=MAP2K2 PE=1 SV=1	MAP2K2	2.1e-104	0.963	0.993	XP_012624742	173974at32523;249317at7742;105409at9347;121908at40674;27807at9443;566457at33208;46338at314146;688282at2759	dual specificity mitogen-activated protein kinase kinase 1;Mitogen-activated protein kinase kinase 1;dual specificity mitogen-activated protein kinase kinase 5 isoform X1;Protein kinase domain	P36507	173974at32523;249317at7742;105409at9347;121908at40674;27807at9443;566457at33208;46338at314146;688282at2759;11855at9604;11312at314295	dual specificity mitogen-activated protein kinase kinase 1;Mitogen-activated protein kinase kinase 1;dual specificity mitogen-activated protein kinase kinase 5 isoform X1;Protein kinase domain;Dual specificity mitogen-activated protein kinase kinase 2	YES	YES	105330000	120760000	112100000	99399000	110890000	5	109695800	110890000	125670000	115470000	129390000	128330000	125490000	5	124870000	125670000	176050000	179830000	180500000
2693	XP_012624751.1	XP_012624751.1	60	60	59	elongation factor 2 [Microcebus murinus]	XP_012624751.1	1	60	60	59	72.7	95.382	858	858	0	323.31	LOC105873942	1894;3165;4468;4469;5837;6052;6383;7775;8460;8461;9736;11121;11708;11839;11840;14649;17812;19105;19657;19987;21323;22490;22491;26314;26940;26941;28598;29176;29921;30874;31120;36086;42815;42940;44195;44681;45490;47749;48040;49050;49629;49634;51884;51885;52801;52915;54368;54762;55014;58679;58680;58853;60852;61982;63460;64256;64285;64860;65522;65850	True;True;True;True;True;True;True;True;True;True;True;True;True;True;True;True;True;True;True;True;True;True;True;True;True;True;True;True;True;True;True;True;True;True;True;True;True;True;True;True;True;True;True;True;True;True;True;True;True;True;True;True;True;True;True;True;True;True;True;True	2012;3371;4773;4774;6229;6455;6456;6798;8253;8969;8970;10328;11789;12405;12406;12543;12544;15532;18871;20231;20818;21165;21166;22590;22591;22592;23823;23824;27882;27883;28552;28553;28554;30329;30931;31710;32712;32965;32966;32967;38154;38155;45710;45711;45844;47159;47678;48537;48538;50901;51201;52258;52864;52869;55250;55251;56206;56324;57863;58281;58282;58552;58553;58554;62437;62438;62439;62440;62629;64778;65969;67520;67521;68369;68400;69015;69720;70066	41789;41790;41791;41792;41793;41794;41795;41796;41797;41798;41799;41800;41801;41802;41803;41804;41805;41806;41807;41808;41809;41810;73377;73378;73379;73380;73381;73382;73383;73384;73385;73386;73387;73388;73389;73390;73391;73392;73393;73394;73395;73396;73397;73398;73399;73400;73401;73402;73403;73404;73405;73406;73407;73408;73409;73410;73411;73412;73413;73414;73415;73416;73417;73418;73419;73420;73421;73422;73423;73424;73425;73426;73427;73428;73429;73430;73431;73432;73433;73434;73435;73436;73437;73438;73439;73440;73441;73442;73443;73444;73445;73446;73447;73448;73449;73450;73451;73452;73453;73454;73455;73456;73457;73458;73459;73460;73461;73462;73463;73464;73465;73466;73467;73468;73469;73470;73471;73472;73473;73474;73475;73476;73477;73478;73479;73480;73481;73482;73483;73484;73485;73486;73487;103458;103459;103460;103461;103462;103463;103464;103465;103466;103467;103468;103469;103470;103471;103472;103473;103474;103475;103476;103477;103478;103479;103480;103481;103482;103483;103484;103485;103486;103487;103488;103489;103490;103491;103492;103493;103494;103495;103496;103497;103498;103499;103500;103501;103502;103503;103504;103505;103506;103507;103508;103509;103510;103511;103512;103513;103514;103515;103516;103517;103518;103519;103520;103521;103522;103523;103524;103525;103526;103527;103528;103529;103530;103531;103532;103533;103534;103535;103536;103537;103538;103539;103540;103541;103542;103543;103544;103545;103546;103547;103548;103549;103550;103551;103552;103553;103554;133592;133593;133594;133595;133596;133597;133598;133599;133600;133601;133602;133603;133604;133605;133606;133607;133608;133609;133610;133611;133612;133613;133614;133615;133616;133617;133618;133619;133620;133621;133622;133623;133624;133625;133626;133627;133628;133629;133630;133631;133632;133633;133634;133635;133636;133637;133638;133639;133640;133641;133642;133643;133644;133645;133646;133647;133648;133649;133650;133651;133652;133653;133654;133655;133656;133657;133658;133659;133660;133661;133662;133663;133664;133665;133666;133667;133668;133669;133670;133671;133672;133673;133674;133675;133676;133677;133678;133679;133680;133681;133682;133683;133684;133685;133686;133687;133688;133689;133690;133691;133692;133693;133694;133695;133696;133697;133698;133699;133700;133701;133702;133703;133704;133705;133706;138042;138043;138044;138045;138046;138047;138048;138049;138050;138051;138052;138053;138054;138055;138056;138057;138058;138059;138060;138061;138062;138063;138064;138065;138066;138067;138068;138069;138070;138071;138072;138073;138074;138075;138076;138077;138078;138079;138080;138081;138082;138083;138084;138085;138086;138087;138088;138089;138090;138091;138092;138093;138094;138095;138096;138097;138098;138099;138100;138101;138102;138103;138104;138105;138106;138107;144552;144553;144554;144555;144556;144557;144558;144559;144560;144561;144562;144563;144564;144565;144566;144567;144568;144569;144570;144571;144572;144573;144574;144575;144576;144577;144578;144579;144580;144581;144582;144583;144584;144585;144586;144587;144588;144589;144590;144591;144592;144593;144594;144595;144596;144597;144598;144599;144600;144601;144602;144603;144604;144605;172994;172995;172996;172997;172998;172999;173000;173001;173002;173003;173004;173005;173006;173007;173008;173009;173010;173011;173012;173013;173014;173015;173016;173017;173018;173019;173020;173021;173022;173023;173024;173025;173026;173027;173028;173029;173030;173031;173032;173033;173034;173035;173036;173037;173038;173039;173040;173041;173042;173043;173044;173045;173046;173047;173048;173049;173050;173051;173052;173053;173054;173055;173056;173057;173058;173059;173060;173061;173062;173063;173064;173065;173066;173067;173068;173069;173070;173071;173072;173073;173074;173075;173076;173077;173078;173079;173080;173081;173082;173083;173084;173085;173086;173087;173088;173089;188272;188273;188274;188275;188276;188277;188278;188279;188280;188281;188282;188283;188284;188285;188286;188287;188288;188289;188290;188291;188292;188293;188294;188295;188296;188297;188298;188299;188300;188301;188302;188303;188304;188305;188306;188307;188308;188309;188310;188311;188312;188313;188314;188315;188316;188317;188318;188319;188320;188321;188322;188323;188324;188325;188326;188327;188328;188329;188330;188331;188332;188333;188334;188335;188336;188337;188338;188339;188340;188341;188342;188343;188344;188345;188346;188347;188348;188349;188350;188351;188352;188353;188354;188355;188356;188357;188358;188359;188360;188361;188362;188363;188364;188365;188366;188367;188368;188369;188370;188371;188372;188373;188374;188375;188376;188377;188378;188379;188380;188381;188382;188383;188384;188385;188386;188387;188388;188389;213829;213830;213831;213832;213833;213834;213835;213836;213837;213838;213839;213840;213841;213842;213843;213844;213845;213846;213847;213848;213849;213850;213851;213852;213853;213854;213855;213856;213857;213858;243628;243629;243630;243631;243632;243633;243634;243635;243636;243637;243638;243639;243640;243641;243642;243643;243644;243645;243646;243647;243648;243649;243650;243651;243652;243653;243654;243655;243656;243657;243658;243659;243660;243661;243662;243663;243664;243665;243666;243667;243668;243669;243670;243671;243672;243673;243674;243675;243676;243677;243678;243679;243680;243681;243682;243683;243684;243685;243686;243687;243688;254604;254605;254606;254607;254608;254609;254610;254611;254612;254613;254614;254615;254616;254617;254618;254619;254620;254621;254622;254623;254624;254625;254626;254627;254628;254629;254630;254631;254632;254633;254634;254635;254636;254637;254638;254639;254640;254641;254642;254643;254644;254645;254646;254647;254648;254649;254650;254651;254652;254653;254654;254655;254656;254657;254658;254659;254660;254661;254662;254663;254664;254665;254666;254667;254668;254669;254670;254671;254672;254673;254674;254675;254676;254677;254678;254679;254680;254681;254682;254683;254684;254685;254686;254687;257798;257799;257800;257801;257802;257803;257804;257805;257806;257807;257808;257809;257810;257811;257812;257813;257814;257815;257816;257817;257818;257819;257820;257821;257822;257823;257824;257825;257826;257827;257828;257829;257830;257831;257832;257833;257834;257835;257836;257837;257838;257839;257840;257841;257842;257843;257844;257845;257846;257847;257848;257849;257850;257851;257852;257853;257854;257855;257856;257857;257858;257859;257860;257861;257862;257863;257864;257865;257866;257867;257868;257869;257870;257871;257872;257873;257874;257875;257876;257877;257878;257879;257880;257881;257882;257883;257884;257885;257886;257887;257888;257889;257890;257891;257892;257893;257894;257895;257896;257897;257898;257899;257900;257901;257902;257903;257904;257905;257906;257907;257908;257909;315286;315287;315288;315289;315290;315291;315292;315293;315294;315295;315296;315297;315298;315299;315300;315301;315302;315303;315304;315305;315306;315307;315308;315309;315310;315311;315312;315313;315314;315315;315316;315317;315318;315319;315320;315321;315322;315323;315324;315325;315326;315327;315328;315329;315330;315331;315332;386264;386265;386266;386267;386268;386269;386270;386271;386272;386273;386274;386275;386276;386277;386278;386279;386280;386281;386282;386283;386284;386285;386286;386287;386288;386289;386290;386291;386292;386293;386294;386295;386296;386297;414144;414145;414146;414147;414148;414149;414150;414151;414152;414153;414154;414155;414156;414157;414158;414159;414160;414161;414162;414163;414164;414165;414166;414167;414168;414169;414170;414171;414172;414173;414174;426380;426381;426382;426383;426384;426385;426386;426387;426388;426389;426390;426391;426392;426393;426394;426395;426396;426397;426398;426399;426400;426401;426402;426403;426404;426405;426406;426407;426408;426409;426410;426411;426412;426413;426414;426415;426416;426417;434058;434059;434060;434061;434062;434063;434064;434065;434066;434067;434068;434069;434070;434071;434072;434073;434074;434075;434076;434077;434078;434079;434080;434081;434082;434083;434084;434085;434086;434087;434088;434089;434090;434091;434092;434093;434094;434095;434096;434097;434098;434099;434100;434101;434102;434103;434104;434105;434106;434107;434108;434109;434110;434111;434112;434113;434114;434115;434116;434117;434118;434119;434120;434121;434122;434123;434124;434125;434126;434127;434128;434129;434130;434131;434132;434133;434134;434135;434136;434137;434138;434139;434140;434141;434142;434143;434144;434145;434146;434147;434148;434149;434150;434151;434152;434153;434154;434155;434156;434157;434158;434159;434160;434161;434162;434163;434164;434165;434166;434167;434168;434169;434170;434171;434172;434173;434174;434175;434176;434177;434178;434179;434180;434181;434182;434183;434184;434185;434186;434187;434188;434189;434190;434191;434192;434193;434194;434195;434196;466764;466765;466766;466767;466768;466769;466770;466771;466772;466773;466774;466775;466776;466777;466778;466779;466780;466781;466782;466783;466784;466785;466786;466787;466788;466789;466790;466791;466792;466793;466794;466795;466796;466797;466798;466799;466800;466801;466802;466803;466804;466805;466806;466807;466808;466809;466810;466811;466812;466813;466814;466815;466816;466817;466818;466819;466820;466821;466822;466823;466824;466825;466826;466827;466828;466829;466830;466831;466832;466833;466834;466835;466836;466837;466838;466839;466840;466841;466842;466843;466844;466845;466846;466847;466848;466849;466850;493327;493328;493329;493330;493331;493332;493333;493334;493335;493336;493337;493338;493339;493340;493341;493342;493343;493344;493345;493346;493347;493348;493349;493350;493351;493352;493353;493354;493355;493356;493357;493358;493359;493360;493361;493362;493363;493364;493365;493366;493367;493368;493369;493370;493371;493372;493373;493374;493375;493376;493377;493378;493379;493380;493381;493382;493383;493384;493385;493386;493387;493388;493389;493390;493391;493392;493393;493394;493395;493396;493397;493398;493399;493400;493401;493402;493403;493404;493405;493406;493407;493408;493409;493410;493411;493412;493413;493414;493415;493416;493417;493418;493419;493420;493421;586497;586498;586499;586500;586501;586502;586503;586504;586505;586506;586507;586508;586509;586510;586511;586512;586513;586514;586515;586516;586517;586518;586519;586520;586521;586522;586523;586524;586525;586526;586527;586528;586529;586530;586531;586532;586533;586534;586535;586536;586537;586538;586539;586540;586541;586542;586543;586544;586545;586546;586547;586548;586549;586550;586551;586552;586553;586554;586555;586556;586557;586558;586559;586560;586561;586562;586563;586564;586565;586566;586567;586568;586569;586570;586571;586572;586573;586574;586575;586576;586577;586578;586579;586580;586581;586582;586583;586584;586585;586586;586587;586588;586589;586590;586591;586592;586593;586594;586595;586596;586597;586598;586599;586600;586601;586602;586603;586604;586605;586606;586607;586608;586609;586610;586611;586612;586613;586614;586615;586616;602353;602354;602355;602356;602357;602358;602359;602360;602361;602362;602363;602364;602365;602366;602367;602368;602369;602370;602371;602372;602373;602374;602375;602376;602377;602378;602379;602380;602381;602382;602383;602384;602385;602386;602387;602388;602389;602390;602391;602392;602393;602394;602395;602396;602397;602398;602399;602400;602401;602402;602403;602404;602405;602406;602407;602408;602409;602410;602411;602412;602413;602414;602415;602416;602417;602418;602419;602420;640621;640622;640623;640624;640625;640626;640627;640628;640629;640630;640631;640632;640633;640634;640635;640636;640637;640638;640639;640640;640641;640642;640643;640644;640645;640646;640647;640648;640649;640650;640651;640652;640653;640654;640655;640656;640657;640658;640659;640660;640661;640662;640663;640664;640665;640666;640667;640668;640669;640670;640671;640672;640673;640674;640675;640676;640677;640678;653064;653065;653066;653067;653068;653069;653070;653071;653072;653073;653074;653075;653076;653077;653078;653079;653080;653081;653082;653083;653084;653085;653086;653087;653088;653089;653090;653091;653092;653093;653094;653095;653096;653097;653098;653099;653100;653101;653102;653103;653104;653105;653106;653107;653108;653109;653110;653111;653112;653113;653114;653115;653116;653117;653118;653119;653120;653121;653122;653123;653124;653125;653126;653127;653128;653129;653130;653131;653132;653133;653134;653135;653136;653137;653138;653139;653140;653141;653142;653143;653144;653145;653146;653147;653148;653149;653150;653151;653152;653153;653154;653155;653156;653157;653158;653159;653160;653161;653162;653163;653164;653165;653166;653167;653168;671894;671895;671896;671897;671898;671899;671900;671901;671902;671903;671904;671905;671906;671907;671908;671909;671910;671911;671912;671913;671914;671915;671916;671917;671918;671919;671920;671921;671922;671923;671924;671925;671926;671927;671928;671929;671930;671931;671932;671933;671934;671935;671936;671937;671938;671939;671940;671941;671942;671943;671944;671945;671946;671947;671948;671949;671950;671951;671952;671953;671954;695111;695112;695113;695114;695115;695116;695117;695118;695119;695120;695121;695122;695123;695124;695125;695126;695127;695128;695129;695130;695131;700831;700832;700833;700834;700835;700836;700837;700838;700839;700840;700841;700842;700843;700844;700845;700846;700847;700848;700849;700850;700851;700852;700853;700854;700855;700856;700857;700858;809335;809336;809337;809338;809339;809340;809341;809342;809343;809344;809345;809346;809347;809348;809349;809350;809351;809352;809353;809354;809355;809356;809357;809358;809359;809360;809361;809362;809363;809364;809365;809366;809367;809368;809369;809370;809371;809372;809373;809374;809375;809376;809377;809378;809379;809380;809381;809382;809383;809384;809385;809386;809387;809388;809389;809390;809391;809392;809393;809394;809395;809396;809397;809398;809399;809400;809401;809402;809403;809404;809405;809406;809407;809408;809409;809410;809411;809412;809413;809414;809415;809416;809417;809418;809419;809420;809421;809422;809423;809424;809425;809426;809427;809428;809429;809430;809431;809432;809433;809434;809435;809436;809437;809438;809439;809440;809441;809442;809443;809444;809445;809446;809447;809448;809449;809450;809451;809452;809453;809454;809455;809456;809457;809458;959960;959961;959962;959963;959964;959965;959966;959967;959968;959969;959970;959971;959972;959973;959974;959975;959976;959977;959978;959979;959980;959981;959982;959983;959984;959985;959986;959987;959988;959989;959990;959991;959992;959993;959994;959995;959996;959997;959998;959999;960000;960001;960002;960003;960004;960005;960006;960007;960008;960009;960010;960011;960012;960013;960014;960015;960016;960017;960018;960019;960020;960021;960022;960023;960024;960025;960026;960027;960028;960029;960030;960031;960032;960033;960034;960035;960036;960037;960038;960039;960040;960041;960042;960043;960044;960045;960046;960047;960048;960049;960050;960051;960052;960053;960054;960055;960056;960057;960058;960059;960060;960061;960062;960063;960064;960065;960066;960067;960068;960069;960070;960071;960072;960073;960074;960075;960076;960077;960078;960079;960080;960081;960082;960083;960084;960085;960086;960087;960088;960089;960090;960091;960092;960093;960094;960095;960096;960097;960098;960099;960100;960101;960102;960103;960104;960105;960106;960107;960108;960109;960110;960111;960112;960113;960114;960115;960116;960117;960118;960119;960120;960121;960122;960123;960124;960125;960126;960127;960128;960129;960130;960131;962626;962627;962628;962629;962630;962631;962632;962633;962634;962635;962636;962637;962638;962639;962640;962641;962642;962643;962644;962645;962646;962647;962648;962649;962650;962651;962652;962653;962654;962655;962656;962657;962658;962659;986424;986425;986426;986427;986428;986429;986430;986431;986432;986433;986434;986435;986436;986437;986438;995361;995362;995363;1011901;1011902;1011903;1011904;1011905;1011906;1011907;1011908;1011909;1011910;1011911;1011912;1011913;1011914;1011915;1011916;1011917;1011918;1011919;1011920;1011921;1011922;1011923;1011924;1011925;1011926;1011927;1011928;1011929;1011930;1011931;1011932;1011933;1011934;1011935;1011936;1011937;1011938;1011939;1011940;1011941;1011942;1011943;1011944;1011945;1011946;1011947;1011948;1011949;1011950;1011951;1011952;1011953;1011954;1011955;1011956;1011957;1011958;1011959;1011960;1011961;1011962;1011963;1011964;1011965;1011966;1055766;1055767;1055768;1055769;1055770;1055771;1055772;1055773;1055774;1055775;1055776;1055777;1055778;1055779;1055780;1055781;1055782;1055783;1055784;1055785;1055786;1055787;1055788;1055789;1055790;1055791;1055792;1055793;1055794;1055795;1055796;1061197;1061198;1061199;1061200;1061201;1061202;1061203;1061204;1061205;1061206;1061207;1061208;1061209;1061210;1061211;1061212;1061213;1061214;1061215;1061216;1061217;1061218;1061219;1061220;1061221;1061222;1061223;1061224;1061225;1061226;1061227;1061228;1061229;1061230;1061231;1061232;1061233;1061234;1061235;1082509;1082510;1082511;1082512;1082513;1082514;1082515;1082516;1082517;1082518;1082519;1082520;1082521;1082522;1082523;1082524;1082525;1082526;1082527;1082528;1082529;1082530;1082531;1082532;1082533;1082534;1082535;1082536;1082537;1082538;1082539;1093460;1093461;1093462;1093463;1093464;1093465;1093466;1093467;1093468;1093469;1093470;1093471;1093472;1093473;1093474;1093475;1093476;1093477;1093478;1093479;1093480;1093481;1093482;1093483;1093484;1093485;1093486;1093550;1093551;1093552;1093553;1093554;1093555;1093556;1093557;1093558;1093559;1093560;1093561;1093562;1093563;1093564;1093565;1093566;1093567;1093568;1093569;1093570;1093571;1093572;1093573;1093574;1093575;1093576;1093577;1093578;1093579;1093580;1093581;1093582;1093583;1093584;1093585;1093586;1093587;1093588;1093589;1093590;1093591;1093592;1093593;1093594;1093595;1093596;1093597;1093598;1093599;1093600;1093601;1093602;1140322;1140323;1140324;1140325;1140326;1140327;1140328;1140329;1140330;1140331;1140332;1140333;1140334;1140335;1140336;1140337;1140338;1140339;1140340;1140341;1140342;1140343;1140344;1140345;1140346;1140347;1140348;1140349;1140350;1140351;1140352;1140353;1140354;1140355;1140356;1140357;1140358;1140359;1140360;1140361;1140362;1140363;1140364;1140365;1140366;1140367;1140368;1140369;1140370;1140371;1140372;1140373;1140374;1140375;1140376;1140377;1140378;1140379;1140380;1140381;1140382;1140383;1140384;1140385;1140386;1140387;1140388;1157682;1157683;1157684;1157685;1157686;1157687;1157688;1157689;1157690;1157691;1157692;1157693;1157694;1157695;1157696;1157697;1157698;1157699;1157700;1157701;1157702;1157703;1157704;1157705;1157706;1157707;1157708;1157709;1157710;1157711;1157712;1157713;1157714;1157715;1157716;1157717;1157718;1157719;1157720;1157721;1157722;1157723;1157724;1157725;1157726;1157727;1157728;1157729;1157730;1157731;1157732;1157733;1157734;1157735;1157736;1157737;1157738;1157739;1157740;1157741;1157742;1157743;1157744;1157745;1157746;1157747;1157748;1157749;1157750;1157751;1157752;1157753;1157754;1157755;1157756;1157757;1157758;1157759;1157760;1157761;1157762;1157763;1157764;1157765;1157766;1157767;1157768;1157769;1157770;1157771;1157772;1157773;1157774;1157775;1157776;1157777;1157778;1157779;1157780;1157781;1157782;1157783;1157784;1157785;1157786;1157787;1157788;1157789;1157790;1157791;1157792;1157793;1157794;1157795;1157796;1157797;1157798;1157799;1157800;1157801;1157802;1157803;1159914;1159915;1159916;1159917;1159918;1159919;1159920;1159921;1159922;1159923;1159924;1159925;1159926;1159927;1159928;1159929;1159930;1159931;1159932;1159933;1159934;1159935;1159936;1159937;1159938;1159939;1159940;1159941;1159942;1159943;1159944;1159945;1159946;1159947;1159948;1159949;1159950;1159951;1159952;1159953;1159954;1159955;1159956;1159957;1159958;1159959;1159960;1159961;1159962;1159963;1159964;1159965;1159966;1159967;1159968;1159969;1159970;1159971;1159972;1159973;1159974;1159975;1191558;1191559;1191560;1191561;1191562;1191563;1191564;1191565;1191566;1191567;1191568;1191569;1191570;1191571;1191572;1191573;1191574;1191575;1191576;1191577;1191578;1191579;1191580;1191581;1191582;1191583;1191584;1191585;1191586;1191587;1191588;1191589;1191590;1191591;1191592;1191593;1191594;1191595;1191596;1191597;1191598;1191599;1191600;1191601;1191602;1191603;1191604;1191605;1191606;1191607;1191608;1191609;1191610;1191611;1191612;1191613;1191614;1191615;1191616;1191617;1191618;1191619;1191620;1191621;1191622;1191623;1191624;1191625;1191626;1191627;1191628;1191629;1191630;1191631;1191632;1191633;1191634;1191635;1191636;1191637;1191638;1191639;1191640;1191641;1191642;1191643;1191644;1191645;1191646;1191647;1191648;1191649;1191650;1202180;1202181;1202182;1202183;1202184;1202185;1202186;1202187;1202188;1202189;1202190;1202191;1202192;1202193;1202194;1202195;1202196;1202197;1202198;1202199;1202200;1202201;1202202;1202203;1202204;1202205;1202206;1202207;1202208;1202209;1202210;1202211;1202212;1202213;1202214;1202215;1202216;1202217;1202218;1202219;1202220;1202221;1202222;1202223;1202224;1202225;1202226;1202227;1202228;1202229;1202230;1202231;1202232;1202233;1202234;1202235;1202236;1202237;1202238;1202239;1202240;1202241;1202242;1202243;1202244;1202245;1202246;1202247;1202248;1202249;1202250;1202251;1202252;1202253;1202254;1202255;1202256;1202257;1202258;1202259;1202260;1202261;1202262;1202263;1202264;1202265;1202266;1202267;1202268;1202269;1202270;1202271;1202272;1202273;1202274;1202275;1202276;1202277;1202278;1202279;1202280;1202281;1202282;1202283;1202284;1202285;1202286;1202287;1202288;1202289;1202290;1202291;1202292;1202293;1202294;1202295;1202296;1210110;1210111;1210112;1210113;1210114;1210115;1210116;1210117;1210118;1210119;1210120;1210121;1210122;1210123;1210124;1210125;1210126;1210127;1210128;1210129;1210130;1210131;1210132;1210133;1210134;1210135;1210136;1210137;1210138;1210139;1210140;1210141;1210142;1210143;1210144;1210145;1210146;1210147;1210148;1210149;1210150;1210151;1210152;1210153;1210154;1210155;1210156;1210157;1210158;1210159;1210160;1210161;1210162;1210163;1210164;1210165;1210166;1295399;1295400;1295401;1295402;1295403;1295404;1295405;1295406;1295407;1295408;1295409;1295410;1295411;1295412;1295413;1295414;1295415;1295416;1295417;1295418;1295419;1295420;1295421;1295422;1295423;1295424;1295425;1295426;1295427;1295428;1295429;1295430;1295431;1295432;1295433;1295434;1295435;1295436;1295437;1295438;1295439;1295440;1295441;1295442;1295443;1295444;1295445;1295446;1295447;1295448;1295449;1295450;1295451;1295452;1295453;1295454;1295455;1295456;1295457;1295458;1295459;1295460;1295461;1295462;1295463;1295464;1295465;1295466;1295467;1295468;1295469;1295470;1295471;1295472;1295473;1295474;1295475;1295476;1295477;1295478;1295479;1295480;1295481;1295482;1295483;1295484;1295485;1295486;1295487;1295488;1295489;1295490;1295491;1295492;1295493;1295494;1295495;1295496;1295497;1295498;1295499;1295500;1295501;1295502;1295503;1295504;1295505;1295506;1295507;1295508;1295509;1295510;1295511;1295512;1295513;1295514;1295515;1295516;1295517;1295518;1295519;1295520;1295521;1295522;1295523;1295524;1295525;1295526;1295527;1295528;1299661;1299662;1299663;1299664;1299665;1299666;1299667;1299668;1299669;1299670;1299671;1299672;1299673;1299674;1299675;1299676;1299677;1299678;1299679;1299680;1299681;1299682;1299683;1299684;1299685;1299686;1299687;1299688;1299689;1299690;1299691;1299692;1299693;1299694;1299695;1350490;1350491;1350492;1350493;1350494;1350495;1350496;1350497;1350498;1350499;1350500;1350501;1350502;1350503;1350504;1350505;1350506;1350507;1350508;1350509;1350510;1350511;1350512;1350513;1350514;1350515;1350516;1350517;1350518;1350519;1350520;1350521;1350522;1350523;1350524;1350525;1350526;1350527;1350528;1350529;1350530;1350531;1350532;1374931;1374932;1374933;1374934;1374935;1374936;1374937;1374938;1374939;1374940;1374941;1374942;1374943;1374944;1374945;1374946;1374947;1374948;1374949;1374950;1374951;1374952;1374953;1374954;1374955;1374956;1374957;1374958;1374959;1374960;1374961;1374962;1374963;1374964;1374965;1374966;1374967;1374968;1374969;1374970;1374971;1374972;1374973;1374974;1374975;1374976;1374977;1374978;1374979;1374980;1374981;1374982;1374983;1374984;1374985;1374986;1374987;1374988;1411030;1411031;1411032;1411033;1411034;1411035;1411036;1411037;1411038;1411039;1411040;1411041;1411042;1411043;1411044;1411045;1411046;1411047;1411048;1411049;1411050;1411051;1411052;1411053;1411054;1411055;1411056;1411057;1411058;1411059;1411060;1411061;1411062;1411063;1411064;1411065;1411066;1411067;1411068;1411069;1411070;1411071;1411072;1411073;1411074;1411075;1411076;1411077;1411078;1411079;1411080;1411081;1411082;1411083;1411084;1411085;1411086;1411087;1411088;1411089;1411090;1411091;1411092;1411093;1411094;1411095;1411096;1411097;1411098;1411099;1411100;1411101;1411102;1411103;1411104;1411105;1411106;1411107;1411108;1411109;1411110;1411111;1411112;1411113;1411114;1411115;1411116;1411117;1411118;1411119;1411120;1411121;1411122;1411123;1411124;1411125;1411126;1411127;1411128;1411129;1411130;1411131;1411132;1411133;1411134;1411135;1411136;1411137;1411138;1411139;1411140;1411141;1411142;1411143;1411144;1411145;1411146;1411147;1411148;1411149;1411150;1411151;1411152;1411153;1411154;1411155;1411156;1411157;1411158;1411159;1411160;1411161;1411162;1411163;1411164;1411165;1411166;1411167;1411168;1411169;1411170;1411171;1411172;1411173;1411174;1411175;1411176;1411177;1411178;1411179;1411180;1411181;1411182;1411183;1411184;1411185;1411186;1411187;1411188;1411189;1411190;1411191;1411192;1411193;1411194;1411195;1411196;1411197;1411198;1411199;1411200;1411201;1411202;1411203;1411204;1411205;1411206;1411207;1411208;1411209;1411210;1411211;1427483;1427484;1427485;1427486;1427487;1427488;1427489;1427490;1427491;1427492;1427493;1427494;1427495;1427496;1427497;1427498;1427499;1427500;1427501;1427502;1427503;1427504;1427505;1427506;1427507;1427508;1427509;1427510;1427511;1427512;1427513;1427514;1427515;1427516;1427517;1427518;1427519;1427520;1427521;1427522;1427523;1427524;1427525;1427526;1427527;1427528;1427529;1427530;1427531;1427532;1427533;1427534;1427535;1427536;1427537;1427538;1427539;1427540;1427541;1428478;1428479;1428480;1428481;1428482;1428483;1428484;1428485;1428486;1428487;1428488;1428489;1428490;1428491;1428492;1428493;1428494;1428495;1428496;1428497;1442684;1442685;1456566;1456567;1456568;1456569;1456570;1456571;1456572;1456573;1456574;1456575;1456576;1456577;1456578;1456579;1456580;1456581;1456582;1456583;1456584;1456585;1456586;1463648;1463649;1463650;1463651;1463652;1463653;1463654;1463655;1463656;1463657;1463658;1463659;1463660;1463661;1463662;1463663;1463664;1463665;1463666;1463667;1463668;1463669;1463670;1463671;1463672;1463673;1463674;1463675;1463676;1463677;1463678;1463679;1463680;1463681;1463682;1463683;1463684;1463685;1463686;1463687;1463688;1463689;1463690;1463691;1463692;1463693;1463694;1463695;1463696;1463697;1463698;1463699;1463700;1463701;1463702;1463703;1463704;1463705;1463706;1463707;1463708;1463709;1463710;1463711;1463712;1463713;1463714;1463715;1463716;1463717;1463718;1463719;1463720;1463721;1463722;1463723;1463724;1463725;1463726;1463727;1463728;1463729;1463730;1463731;1463732;1463733;1463734;1463735	28192;28193;28194;28195;28196;28197;28198;28199;28200;28201;49411;49412;49413;49414;49415;49416;49417;49418;49419;49420;49421;49422;49423;49424;49425;49426;49427;49428;49429;49430;49431;49432;49433;49434;49435;49436;49437;49438;49439;49440;49441;49442;49443;49444;49445;49446;49447;49448;49449;49450;49451;49452;49453;49454;49455;49456;49457;49458;49459;49460;49461;49462;49463;49464;49465;49466;49467;49468;49469;49470;49471;49472;49473;49474;49475;49476;49477;49478;49479;49480;49481;49482;49483;49484;49485;49486;49487;49488;49489;49490;49491;49492;49493;49494;49495;49496;49497;49498;49499;49500;49501;49502;49503;49504;49505;49506;49507;49508;49509;49510;49511;69714;69715;69716;69717;69718;69719;69720;69721;69722;69723;69724;69725;69726;69727;69728;69729;69730;69731;69732;69733;69734;69735;69736;69737;69738;69739;69740;69741;69742;69743;69744;69745;69746;69747;69748;69749;69750;69751;69752;69753;69754;69755;69756;69757;69758;69759;69760;69761;69762;69763;69764;69765;69766;69767;69768;69769;69770;69771;69772;69773;69774;69775;69776;69777;69778;69779;69780;69781;69782;69783;69784;69785;69786;69787;69788;89682;89683;89684;89685;89686;89687;89688;89689;89690;89691;89692;89693;89694;89695;89696;89697;89698;89699;89700;89701;89702;89703;89704;89705;89706;89707;89708;89709;89710;89711;89712;89713;89714;89715;89716;89717;89718;89719;89720;89721;89722;89723;89724;89725;89726;89727;89728;89729;89730;89731;89732;89733;89734;89735;89736;89737;89738;89739;89740;89741;89742;89743;89744;89745;89746;89747;89748;89749;89750;89751;89752;89753;89754;89755;89756;89757;89758;89759;89760;89761;89762;89763;89764;89765;92761;92762;92763;92764;92765;92766;92767;92768;92769;92770;92771;92772;92773;92774;92775;92776;92777;92778;92779;92780;92781;92782;92783;92784;92785;92786;92787;92788;92789;92790;92791;92792;92793;92794;92795;92796;92797;92798;92799;92800;92801;92802;92803;92804;92805;92806;92807;92808;96886;96887;96888;96889;96890;96891;96892;96893;96894;96895;96896;96897;96898;96899;96900;96901;96902;96903;96904;96905;96906;96907;96908;96909;96910;96911;96912;96913;115443;115444;115445;115446;115447;115448;115449;115450;115451;115452;115453;115454;115455;115456;115457;115458;115459;115460;115461;115462;115463;115464;115465;115466;115467;115468;115469;115470;115471;115472;115473;115474;115475;115476;115477;115478;115479;115480;115481;115482;115483;115484;115485;115486;115487;115488;115489;115490;115491;115492;115493;115494;115495;115496;115497;115498;115499;115500;115501;115502;115503;115504;115505;115506;115507;115508;115509;115510;115511;115512;115513;115514;115515;115516;115517;125509;125510;125511;125512;125513;125514;125515;125516;125517;125518;125519;125520;125521;125522;125523;125524;125525;125526;125527;125528;125529;125530;125531;125532;125533;125534;125535;125536;125537;125538;125539;125540;125541;125542;125543;125544;125545;125546;125547;125548;125549;125550;125551;125552;125553;125554;125555;125556;125557;125558;125559;125560;125561;125562;125563;125564;125565;125566;125567;125568;125569;125570;125571;125572;125573;125574;125575;125576;125577;125578;125579;125580;125581;125582;125583;125584;125585;125586;125587;125588;125589;125590;125591;125592;141950;141951;141952;141953;141954;141955;141956;141957;141958;141959;141960;141961;141962;141963;141964;141965;141966;141967;141968;141969;141970;141971;141972;162007;162008;162009;162010;162011;162012;162013;162014;162015;162016;162017;162018;162019;162020;162021;162022;162023;162024;162025;162026;162027;162028;162029;162030;162031;162032;162033;162034;162035;162036;162037;162038;162039;162040;162041;162042;162043;162044;162045;162046;162047;162048;169105;169106;169107;169108;169109;169110;169111;169112;169113;169114;169115;169116;169117;169118;169119;169120;169121;169122;169123;169124;169125;169126;169127;169128;169129;169130;169131;169132;169133;169134;169135;169136;169137;169138;169139;169140;169141;169142;169143;169144;169145;169146;169147;169148;169149;169150;169151;169152;169153;169154;169155;169156;169157;169158;169159;169160;169161;169162;169163;169164;169165;169166;169167;169168;169169;169170;169171;169172;169173;169174;169175;169176;171373;171374;171375;171376;171377;171378;171379;171380;171381;171382;171383;171384;171385;171386;171387;171388;171389;171390;171391;171392;171393;171394;171395;171396;171397;171398;171399;171400;171401;171402;171403;171404;171405;171406;171407;171408;171409;171410;171411;171412;171413;171414;171415;171416;171417;171418;171419;171420;171421;171422;171423;171424;171425;171426;171427;171428;171429;171430;171431;171432;171433;171434;171435;171436;171437;171438;171439;171440;171441;171442;171443;171444;171445;171446;171447;171448;171449;171450;171451;171452;171453;171454;171455;171456;171457;171458;171459;171460;171461;171462;171463;171464;171465;171466;171467;171468;171469;171470;208493;208494;208495;208496;208497;208498;208499;208500;208501;208502;208503;208504;208505;208506;208507;208508;208509;208510;208511;208512;208513;208514;208515;208516;208517;208518;208519;208520;208521;208522;208523;208524;208525;208526;208527;208528;208529;208530;208531;208532;208533;255634;255635;255636;255637;255638;255639;255640;255641;255642;255643;255644;255645;255646;255647;255648;255649;255650;255651;255652;255653;255654;255655;255656;255657;255658;255659;255660;255661;255662;255663;255664;255665;274154;274155;274156;274157;274158;274159;274160;274161;274162;274163;274164;274165;274166;274167;274168;274169;274170;274171;274172;282110;282111;282112;282113;282114;282115;282116;282117;282118;282119;282120;282121;282122;282123;282124;282125;282126;282127;282128;282129;282130;282131;282132;282133;282134;282135;282136;282137;282138;282139;282140;287052;287053;287054;287055;287056;287057;287058;287059;287060;287061;287062;287063;287064;287065;287066;287067;287068;287069;287070;287071;287072;287073;287074;287075;287076;287077;287078;287079;287080;287081;287082;287083;287084;287085;287086;287087;287088;287089;287090;287091;287092;287093;287094;287095;287096;287097;287098;287099;287100;287101;287102;287103;287104;287105;287106;287107;287108;287109;287110;287111;287112;287113;287114;287115;287116;287117;287118;287119;287120;287121;287122;287123;287124;287125;287126;287127;287128;287129;287130;287131;287132;287133;287134;287135;287136;287137;287138;287139;287140;287141;287142;287143;287144;287145;287146;287147;287148;287149;287150;287151;287152;287153;287154;287155;287156;287157;287158;308993;308994;308995;308996;308997;308998;308999;309000;309001;309002;309003;309004;309005;309006;309007;309008;309009;309010;309011;309012;309013;309014;309015;309016;309017;309018;309019;309020;309021;309022;309023;309024;309025;309026;309027;309028;309029;309030;309031;309032;309033;309034;309035;309036;309037;309038;309039;309040;309041;309042;309043;309044;309045;309046;309047;309048;309049;309050;326744;326745;326746;326747;326748;326749;326750;326751;326752;326753;326754;326755;326756;326757;326758;326759;326760;326761;326762;326763;326764;326765;326766;326767;326768;326769;326770;326771;326772;326773;326774;326775;326776;326777;326778;326779;326780;326781;326782;326783;326784;326785;326786;326787;326788;326789;326790;326791;326792;326793;326794;326795;326796;326797;326798;326799;326800;326801;326802;326803;326804;388244;388245;388246;388247;388248;388249;388250;388251;388252;388253;388254;388255;388256;388257;388258;388259;388260;388261;388262;388263;388264;388265;388266;388267;388268;388269;388270;388271;388272;388273;388274;388275;388276;388277;388278;388279;388280;388281;388282;388283;388284;388285;388286;388287;388288;388289;388290;388291;388292;388293;388294;388295;388296;388297;388298;388299;388300;388301;388302;388303;388304;388305;388306;388307;388308;388309;388310;388311;388312;388313;388314;388315;398694;398695;398696;398697;398698;398699;398700;398701;398702;398703;398704;398705;398706;398707;398708;398709;398710;398711;398712;398713;398714;398715;398716;398717;398718;398719;398720;398721;398722;398723;398724;398725;398726;398727;398728;398729;398730;398731;398732;398733;423991;423992;423993;423994;423995;423996;423997;423998;423999;424000;424001;424002;424003;424004;424005;424006;424007;424008;424009;424010;424011;424012;424013;424014;424015;424016;424017;424018;424019;424020;424021;424022;424023;424024;424025;424026;424027;424028;424029;424030;424031;424032;424033;424034;431951;431952;431953;431954;431955;431956;431957;431958;431959;431960;431961;431962;431963;431964;431965;431966;431967;431968;431969;431970;431971;431972;431973;431974;431975;431976;431977;431978;431979;431980;431981;431982;431983;431984;431985;431986;431987;431988;431989;431990;431991;431992;431993;431994;431995;431996;431997;431998;431999;432000;432001;432002;432003;432004;432005;432006;432007;432008;432009;432010;432011;432012;432013;432014;432015;432016;432017;432018;432019;432020;432021;432022;432023;432024;432025;432026;432027;432028;432029;432030;432031;432032;432033;432034;432035;432036;432037;443853;443854;443855;443856;443857;443858;443859;443860;443861;443862;443863;443864;443865;443866;443867;443868;443869;443870;443871;443872;443873;443874;443875;443876;443877;443878;443879;443880;443881;443882;443883;443884;443885;443886;443887;443888;443889;443890;443891;443892;458627;458628;458629;458630;462044;462045;462046;462047;462048;462049;462050;462051;462052;462053;462054;462055;462056;462057;462058;462059;462060;462061;462062;462063;533039;533040;533041;533042;533043;533044;533045;533046;533047;533048;533049;533050;533051;533052;533053;533054;533055;533056;533057;533058;533059;533060;533061;533062;533063;533064;533065;533066;533067;533068;533069;533070;533071;533072;533073;533074;533075;533076;533077;533078;533079;533080;533081;533082;533083;533084;533085;533086;533087;533088;533089;533090;533091;533092;533093;533094;533095;533096;533097;533098;533099;533100;533101;533102;533103;533104;533105;533106;533107;533108;533109;533110;533111;533112;533113;533114;533115;533116;533117;533118;533119;533120;533121;533122;533123;533124;533125;533126;533127;533128;533129;533130;533131;533132;533133;533134;533135;533136;630667;630668;630669;630670;630671;630672;630673;630674;630675;630676;630677;630678;630679;630680;630681;630682;630683;630684;630685;630686;630687;630688;630689;630690;630691;630692;630693;630694;630695;630696;630697;630698;630699;630700;630701;630702;630703;630704;630705;630706;630707;630708;630709;630710;630711;630712;630713;630714;630715;630716;630717;630718;630719;630720;630721;630722;630723;630724;630725;630726;630727;630728;630729;630730;630731;630732;630733;630734;630735;630736;630737;630738;630739;630740;630741;630742;630743;630744;630745;630746;630747;630748;630749;630750;630751;630752;630753;630754;630755;630756;630757;630758;630759;630760;630761;630762;630763;630764;630765;630766;630767;630768;630769;630770;630771;630772;630773;630774;630775;630776;630777;630778;630779;630780;630781;630782;630783;630784;630785;630786;630787;630788;630789;630790;632421;632422;632423;632424;632425;632426;632427;632428;632429;632430;632431;632432;632433;632434;632435;632436;632437;632438;632439;632440;632441;632442;632443;647649;647650;647651;647652;647653;647654;647655;647656;647657;647658;647659;647660;647661;653292;653293;653294;663596;663597;663598;663599;663600;663601;663602;663603;663604;663605;663606;663607;663608;663609;663610;663611;663612;663613;663614;663615;663616;663617;663618;663619;663620;663621;663622;663623;663624;663625;663626;663627;663628;663629;663630;663631;663632;663633;663634;663635;663636;663637;663638;663639;663640;663641;663642;663643;663644;663645;663646;663647;663648;663649;663650;663651;663652;663653;663654;663655;663656;663657;663658;663659;690976;690977;690978;690979;690980;690981;690982;690983;690984;690985;690986;690987;690988;690989;690990;690991;690992;690993;690994;690995;690996;690997;690998;690999;691000;694129;694130;694131;694132;694133;694134;694135;694136;694137;694138;694139;694140;694141;694142;694143;694144;694145;694146;694147;706837;706838;706839;706840;706841;706842;706843;706844;706845;706846;706847;706848;706849;706850;706851;706852;706853;706854;706855;706856;706857;713838;713839;713840;713841;713842;713843;713844;713845;713846;713847;713848;713849;713850;713898;713899;713900;713901;713902;713903;713904;713905;713906;713907;713908;713909;713910;713911;713912;713913;713914;713915;713916;713917;713918;713919;713920;713921;713922;713923;713924;713925;713926;713927;744189;744190;744191;744192;744193;744194;744195;744196;744197;744198;744199;744200;744201;744202;744203;744204;744205;744206;744207;744208;744209;744210;744211;744212;744213;744214;744215;744216;744217;744218;744219;744220;744221;744222;744223;744224;744225;744226;744227;744228;744229;744230;744231;744232;744233;744234;744235;744236;744237;744238;744239;744240;744241;744242;744243;744244;744245;744246;744247;744248;744249;744250;744251;744252;744253;744254;744255;755028;755029;755030;755031;755032;755033;755034;755035;755036;755037;755038;755039;755040;755041;755042;755043;755044;755045;755046;755047;755048;755049;755050;755051;755052;755053;755054;755055;755056;755057;755058;755059;755060;755061;755062;755063;755064;755065;755066;755067;755068;755069;755070;755071;755072;755073;755074;755075;755076;755077;755078;755079;755080;755081;755082;755083;755084;755085;755086;755087;755088;755089;755090;755091;755092;755093;755094;755095;755096;755097;755098;755099;755100;755101;755102;755103;755104;755105;755106;755107;755108;755109;755110;755111;755112;755113;755114;755115;755116;755117;755118;755119;755120;755121;755122;755123;755124;755125;755126;755127;755128;755129;755130;755131;755132;755133;755134;756470;756471;756472;756473;756474;756475;756476;756477;756478;756479;756480;756481;756482;756483;756484;756485;756486;756487;756488;756489;756490;756491;756492;756493;756494;756495;756496;756497;756498;756499;756500;756501;756502;756503;756504;756505;756506;756507;756508;756509;756510;756511;756512;756513;756514;756515;756516;756517;756518;756519;756520;756521;756522;777501;777502;777503;777504;777505;777506;777507;777508;777509;777510;777511;777512;777513;777514;777515;777516;777517;777518;777519;777520;777521;777522;777523;777524;777525;777526;777527;777528;777529;777530;777531;777532;777533;777534;777535;777536;777537;777538;777539;777540;777541;777542;777543;777544;777545;777546;777547;777548;777549;777550;777551;777552;777553;777554;777555;777556;777557;777558;777559;777560;777561;777562;777563;777564;777565;777566;777567;777568;777569;777570;777571;777572;777573;777574;777575;777576;777577;777578;777579;777580;777581;777582;777583;777584;777585;777586;777587;777588;777589;777590;784909;784910;784911;784912;784913;784914;784915;784916;784917;784918;784919;784920;784921;784922;784923;784924;784925;784926;784927;784928;784929;784930;784931;784932;784933;784934;784935;784936;784937;784938;784939;784940;784941;784942;784943;784944;784945;784946;784947;784948;784949;784950;784951;784952;784953;784954;784955;784956;784957;784958;784959;784960;784961;784962;784963;784964;784965;784966;784967;784968;784969;784970;784971;784972;784973;784974;790396;790397;790398;790399;790400;790401;790402;790403;790404;790405;790406;790407;790408;790409;790410;790411;790412;790413;790414;790415;790416;790417;790418;790419;790420;790421;790422;790423;790424;790425;790426;790427;790428;790429;790430;847324;847325;847326;847327;847328;847329;847330;847331;847332;847333;847334;847335;847336;847337;847338;847339;847340;847341;847342;847343;847344;847345;847346;847347;847348;847349;847350;847351;847352;847353;847354;847355;847356;847357;847358;847359;847360;847361;847362;847363;847364;847365;847366;847367;847368;847369;847370;847371;847372;847373;847374;847375;847376;847377;847378;847379;847380;847381;847382;847383;847384;847385;847386;847387;847388;847389;847390;847391;847392;847393;847394;847395;847396;847397;847398;847399;847400;847401;847402;847403;847404;847405;847406;847407;847408;847409;847410;847411;847412;847413;847414;847415;847416;847417;847418;847419;847420;847421;847422;847423;847424;847425;847426;847427;847428;847429;847430;847431;847432;850275;850276;850277;850278;850279;850280;850281;850282;850283;850284;850285;884355;884356;884357;884358;884359;884360;884361;884362;884363;884364;884365;884366;884367;884368;884369;884370;884371;884372;884373;884374;884375;884376;884377;884378;884379;884380;884381;884382;884383;884384;884385;884386;884387;884388;884389;884390;884391;884392;884393;900578;900579;900580;900581;900582;900583;900584;900585;900586;900587;900588;900589;900590;900591;900592;900593;900594;900595;900596;900597;900598;900599;900600;900601;900602;900603;900604;900605;925307;925308;925309;925310;925311;925312;925313;925314;925315;925316;925317;925318;925319;925320;925321;925322;925323;925324;925325;925326;925327;925328;925329;925330;925331;925332;925333;925334;925335;925336;925337;925338;925339;925340;925341;925342;925343;925344;925345;925346;925347;925348;925349;925350;925351;925352;925353;925354;925355;925356;925357;925358;925359;925360;925361;925362;925363;925364;925365;925366;925367;925368;925369;925370;925371;925372;925373;925374;925375;925376;925377;925378;925379;925380;925381;925382;925383;925384;925385;925386;925387;925388;925389;925390;925391;925392;925393;925394;925395;925396;925397;925398;925399;925400;925401;925402;925403;925404;925405;925406;925407;925408;925409;925410;925411;925412;925413;925414;925415;925416;925417;925418;925419;925420;925421;925422;925423;925424;925425;925426;925427;925428;925429;925430;925431;925432;925433;925434;925435;925436;925437;925438;925439;925440;925441;925442;925443;925444;925445;925446;925447;925448;925449;925450;925451;925452;925453;925454;925455;925456;925457;925458;925459;925460;925461;925462;925463;936237;936238;936239;936240;936241;936242;936243;936244;936245;936246;936247;936248;936249;936250;936251;936252;936253;936254;936255;936256;936257;936258;936259;936260;936261;936262;936263;936264;936265;936266;936267;936268;936269;936270;936271;936272;936273;936274;936275;936276;936277;936278;936279;936280;936281;936282;936283;936284;936285;936286;936287;936288;936289;936290;936291;936292;936293;936294;937012;937013;937014;937015;937016;937017;937018;937019;937020;937021;937022;937023;937024;937025;937026;946245;946246;955342;955343;955344;955345;955346;955347;955348;955349;955350;959987;959988;959989;959990;959991;959992;959993;959994;959995;959996;959997;959998;959999;960000;960001;960002;960003;960004;960005;960006;960007;960008;960009;960010;960011;960012;960013;960014;960015;960016;960017;960018;960019;960020;960021;960022;960023;960024;960025;960026;960027;960028;960029;960030;960031;960032;960033;960034;960035;960036;960037;960038;960039;960040;960041;960042;960043;960044	28195;49419;69718;69766;89732;92776;96905;115491;125511;125544;141963;162024;169140;171373;171432;208506;255641;274164;282120;287081;309025;326763;326766;388298;398699;398718;424022;432014;443887;458627;462054;533133;630723;632436;647661;653292;663598;690982;694129;706847;713849;713924;744193;744201;755054;756478;777576;784973;790397;847358;847414;850282;884361;900593;925441;936279;937020;946246;955348;960029	2380;2381;2382;2383;2384;2385;2386;2387;2388;2389;2390;2391;2392;2393;2394;2395	22;156;157;231;305;353;383;395;396;430;453;454;494;697;741;781	XP_012624751	EF2_HUMAN	P13639	Elongation factor 2 OS=Homo sapiens OX=9606 GN=EEF2 PE=1 SV=4	EEF2	0	0.993	0.999	XP_012624751	7102at9443;29699at40674;58016at7742;140796at2759;12244at314146;44088at32523;28395at9347;88291at33208	elongation factor 2	P13639	7102at9443;29699at40674;58016at7742;2678at314295;140796at2759;12244at314146;44088at32523;28395at9347;2647at9604;88291at33208	elongation factor 2	YES	YES	18031000000	17107000000	14131000000	16284000000	15532000000	5	16217000000	16284000000	16637000000	17736000000	15560000000	23604000000	17568000000	5	18221000000	17568000000	23187000000	22413000000	24475000000
2694	XP_012624758.1	XP_012624758.1	3	3	3	amyloid beta A4 precursor protein-binding family A member 3 [Microcebus murinus]	XP_012624758.1	1	3	3	3	9.6	53.776	510	510	0	9.8534	LOC105873948	50202;55282;64997	True;True;True	53462;58832;69157	1104097;1104098;1104099;1104100;1104101;1216282;1216283;1216284;1216285;1216286;1216287;1216288;1216289;1216290;1216291;1216292;1216293;1445527;1445528;1445529	720588;794365;794366;948079	720588;794366;948079			XP_012624758	APBA3_HUMAN	O96018	Amyloid-beta A4 precursor protein-binding family A member 3 OS=Homo sapiens OX=9606 GN=APBA3 PE=1 SV=1	APBA3	2e-87	0.84	0.931	XP_012624758	19071at9443;133783at7742;209577at33208;92023at40674;436779at2759;53147at32523;81161at9347;35618at314146	Amyloid beta precursor protein binding family A member 3;amyloid beta A4 precursor protein-binding family A member 3	O96018	19071at9443;133783at7742;209577at33208;92023at40674;436779at2759;53147at32523;81161at9347;35618at314146;7381at9604;7512at314295	Amyloid beta precursor protein binding family A member 3;amyloid beta A4 precursor protein-binding family A member 3;Amyloid-beta A4 precursor protein-binding family A member 3	YES	YES	5439700	5894000	6614400	4358000	7636100	5	5988440	5894000	4265300	6123700	6062600	6196800	5747200	5	5679120	6062600	7227500	7956200	6759600
2695	XP_012624760.1	XP_012624760.1	4	4	4	39S ribosomal protein L54, mitochondrial [Microcebus murinus]	XP_012624760.1	1	4	4	4	41.3	15.649	138	138	0	14.903	LOC105873949	9205;11935;19818;38575	True;True;True;True	9771;12649;20987;40782	203657;203658;203659;203660;203661;203662;203663;259880;259881;259882;259883;259884;259885;259886;259887;259888;259889;259890;429571;429572;429573;429574;429575;429576;429577;863691;863692;863693;863694;863695;863696;863697;863698;863699;863700;863701	135430;172787;172788;172789;172790;172791;172792;172793;172794;172795;172796;284133;568226	135430;172791;284133;568226	2396	73	XP_012624760	RM54_HUMAN	Q6P161	39S ribosomal protein L54, mitochondrial OS=Homo sapiens OX=9606 GN=MRPL54 PE=1 SV=1	MRPL54	2.4e-52	0.848	0.935	XP_012624760	193656at9347;407505at7742;292291at32523;86718at314146;202833at40674;1538612at2759;642323at33208;47218at9443	Mitochondrial ribosomal protein L54;39S ribosomal protein L54, mitochondrial	Q6P161	193656at9347;407505at7742;17496at314295;292291at32523;86718at314146;202833at40674;1538612at2759;642323at33208;47218at9443;17082at9604	Mitochondrial ribosomal protein L54;39S ribosomal protein L54, mitochondrial	YES	YES	35659000	26190000	37276000	51144000	54695000	5	40992800	37276000	44170000	38687000	34972000	68933000	50738000	5	47500000	44170000	33008000	26108000	51411000
2696	XP_012624796.1;XP_012624795.1	XP_012624796.1;XP_012624795.1	21;21	21;21	21;21	nicalin isoform X2 [Microcebus murinus]; nicalin isoform X1 [Microcebus murinus]	XP_012624796.1	2	21	21	21	42.7	63.056	562	562;563	0	85.35	LOC105873963	492;5165;5543;9213;9719;11988;13253;21167;27079;28289;29861;35083;36492;40859;41432;47013;48397;52444;54800;55772;63406	True;True;True;True;True;True;True;True;True;True;True;True;True;True;True;True;True;True;True;True;True	518;5514;5920;9779;10310;12706;14037;22429;28717;29997;31650;37106;38618;43527;44229;50138;51569;55833;58322;59351;67462	9450;9451;9452;9453;9454;9455;9456;9457;9458;9459;9460;9461;9462;9463;9464;9465;9466;9467;9468;9469;9470;9471;9472;9473;9474;9475;9476;9477;118029;118030;118031;118032;118033;118034;118035;118036;118037;118038;118039;118040;118041;118042;118043;118044;118045;118046;118047;127679;127680;127681;203832;203833;203834;203835;203836;203837;203838;203839;213418;213419;213420;213421;213422;213423;213424;213425;213426;213427;213428;213429;261044;261045;261046;261047;261048;261049;261050;261051;261052;261053;261054;261055;261056;261057;261058;261059;287806;287807;287808;287809;287810;287811;287812;287813;287814;287815;287816;287817;287818;287819;287820;287821;287822;287823;287824;287825;287826;287827;287828;287829;287830;287831;287832;287833;287834;463619;463620;463621;463622;463623;463624;463625;463626;463627;463628;463629;463630;463631;463632;463633;463634;463635;463636;463637;463638;463639;606016;606017;606018;606019;606020;606021;606022;606023;606024;606025;606026;606027;606028;606029;606030;633432;633433;633434;633435;633436;633437;633438;633439;633440;633441;633442;633443;633444;633445;633446;670518;670519;670520;670521;670522;670523;670524;670525;670526;789500;789501;789502;789503;789504;789505;789506;789507;789508;789509;789510;789511;789512;789513;789514;789515;820107;820108;820109;820110;820111;820112;820113;820114;820115;820116;820117;820118;820119;820120;820121;820122;820123;820124;820125;820126;820127;820128;820129;820130;820131;820132;820133;820134;820135;820136;820137;918533;918534;918535;918536;918537;918538;931273;931274;931275;931276;1041617;1041618;1068617;1068618;1068619;1068620;1068621;1068622;1068623;1068624;1068625;1068626;1068627;1068628;1068629;1068630;1068631;1068632;1068633;1068634;1068635;1068636;1151136;1151137;1151138;1151139;1151140;1151141;1151142;1151143;1151144;1151145;1151146;1151147;1151148;1151149;1151150;1151151;1203069;1203070;1203071;1203072;1203073;1203074;1203075;1203076;1203077;1203078;1203079;1203080;1226263;1226264;1226265;1226266;1226267;1409088	6372;6373;6374;6375;6376;6377;6378;6379;6380;6381;6382;6383;6384;6385;6386;79275;79276;79277;79278;79279;79280;79281;85793;85794;85795;135533;135534;135535;135536;135537;135538;141671;141672;141673;141674;141675;141676;141677;141678;173508;173509;173510;173511;173512;173513;173514;173515;173516;173517;173518;173519;173520;191002;191003;191004;191005;191006;191007;191008;191009;191010;191011;191012;306955;306956;306957;306958;306959;306960;306961;306962;306963;401156;401157;401158;401159;401160;419286;419287;419288;419289;419290;419291;419292;443070;443071;443072;443073;443074;520123;520124;520125;520126;520127;520128;520129;520130;520131;520132;520133;520134;520135;520136;540330;540331;540332;540333;540334;540335;540336;540337;540338;540339;540340;540341;540342;540343;540344;540345;540346;540347;540348;540349;540350;540351;603840;603841;603842;611910;611911;681893;681894;698606;698607;698608;698609;698610;698611;698612;698613;698614;750849;750850;750851;750852;750853;785514;785515;785516;785517;800824;800825;923832	6377;79277;85794;135537;141671;173509;191003;306960;401157;419292;443074;520132;540341;603840;611910;681894;698609;750850;785516;800825;923832			XP_012624796	NCLN_HUMAN	Q969V3	Nicalin OS=Homo sapiens OX=9606 GN=NCLN PE=1 SV=2	NCLN	0	0.957	0.991	XP_012624796	142732at7742;101324at32523;68276at9347;30439at314146;355092at33208;424149at2759;17826at9443;71300at40674	Nicalin	Q969V3	142732at7742;101324at32523;68276at9347;30439at314146;355092at33208;424149at2759;17826at9443;71300at40674;6534at314295;6433at9604	Nicalin	YES	YES	237240000	228850000	221490000	141400000	240250000	5	213846000	228850000	212860000	218500000	251370000	257530000	163460000	5	220744000	218500000	260680000	277230000	305340000
2697	XP_012624800.1;XP_012615227.1;XP_012615228.1;XP_012614684.1;XP_012614683.1;XP_012604746.1;XP_012614682.1;XP_012604745.1;XP_012604744.1;XP_012604743.1	XP_012624800.1	19;7;6;1;1;1;1;1;1;1	19;7;6;1;1;1;1;1;1;1	10;3;3;0;0;0;0;0;0;0	guanine nucleotide-binding protein subunit alpha-11 [Microcebus murinus]	XP_012624800.1	10	19	19	10	59.6	42.069	359	359;355;338;310;347;355;380;678;679;713	0	86.891	LOC105873966	3734;9835;15271;18013;24690;26037;26235;26563;35517;39235;40082;40083;41099;48189;54991;55742;61244;61594;62234	True;True;True;True;True;True;True;True;True;True;True;True;True;True;True;True;True;True;True	4012;10431;16184;19083;26170;27589;27798;28139;37561;41479;42471;42472;43842;43843;51354;58527;59315;65204;65567;66232	88347;88348;88349;88350;88351;88352;88353;88354;88355;88356;88357;88358;88359;88360;215888;215889;215890;215891;215892;215893;215894;215895;215896;215897;215898;215899;215900;215901;328202;328203;328204;328205;328206;328207;328208;328209;328210;328211;328212;328213;328214;390253;390254;390255;390256;390257;390258;390259;390260;390261;390262;390263;390264;390265;390266;390267;390268;390269;547718;547719;547720;547721;547722;547723;547724;547725;547726;547727;547728;547729;547730;547731;547732;547733;579028;579029;579030;579031;579032;579033;579034;579035;579036;579037;579038;579039;579040;579041;579042;579043;579044;579045;579046;579047;579048;579049;579050;579051;579052;579053;579054;579055;579056;579057;579058;579059;579060;579061;579062;579063;579064;584262;584263;584264;584265;584266;584267;584268;584269;584270;584271;584272;584273;584274;592888;592889;592890;592891;592892;592893;592894;798502;798503;798504;798505;798506;798507;798508;798509;798510;798511;798512;798513;798514;798515;798516;798517;798518;798519;798520;798521;879501;879502;879503;879504;879505;879506;879507;879508;879509;879510;879511;879512;879513;879514;879515;879516;879517;879518;879519;879520;897929;897930;897931;897932;897933;897934;897935;897936;897937;897938;897939;897940;897941;897942;897943;897944;897945;897946;897947;924203;924204;924205;924206;924207;924208;924209;924210;924211;924212;924213;924214;924215;924216;924217;924218;924219;924220;924221;924222;924223;924224;924225;924226;1064530;1064531;1064532;1064533;1064534;1209718;1209719;1209720;1209721;1209722;1209723;1209724;1209725;1209726;1209727;1209728;1209729;1209730;1209731;1209732;1209733;1209734;1209735;1209736;1209737;1209738;1225655;1225656;1225657;1225658;1225659;1225660;1225661;1225662;1225663;1225664;1225665;1360103;1360104;1360105;1360106;1360107;1360108;1360109;1360110;1360111;1360112;1360113;1360114;1360115;1360116;1360117;1360118;1360119;1360120;1360121;1360122;1360123;1360124;1360125;1360126;1366189;1380942;1380943;1380944;1380945;1380946;1380947;1380948;1380949;1380950;1380951;1380952;1380953;1380954;1380955;1380956;1380957;1380958;1380959;1380960;1380961;1380962;1380963;1380964	59505;59506;59507;59508;59509;59510;59511;59512;59513;59514;59515;59516;59517;143336;143337;143338;143339;143340;143341;143342;143343;143344;143345;216817;216818;216819;258231;258232;258233;258234;258235;258236;258237;258238;258239;258240;258241;258242;258243;258244;258245;258246;362307;362308;362309;362310;362311;362312;362313;362314;362315;362316;362317;362318;362319;362320;383200;383201;383202;383203;383204;383205;383206;383207;383208;386821;386822;386823;386824;386825;386826;386827;386828;386829;386830;392434;392435;392436;392437;526051;526052;526053;526054;526055;526056;526057;526058;526059;578797;578798;578799;578800;578801;578802;578803;578804;578805;578806;578807;578808;578809;578810;578811;590790;590791;590792;590793;590794;590795;607358;607359;607360;607361;607362;607363;607364;607365;607366;607367;607368;607369;607370;607371;607372;696152;790174;790175;790176;790177;790178;790179;790180;790181;790182;790183;790184;800440;800441;800442;800443;800444;800445;800446;800447;890774;890775;890776;890777;890778;890779;890780;890781;890782;890783;890784;890785;890786;890787;890788;894609;904513;904514;904515;904516;904517;904518;904519;904520;904521;904522	59514;143338;216818;258231;362310;383206;386824;392435;526056;578800;590792;590795;607360;696152;790175;800442;890777;894609;904518	846	203	XP_012624800	GNA11_HUMAN	P29992	Guanine nucleotide-binding protein subunit alpha-11 OS=Homo sapiens OX=9606 GN=GNA11 PE=1 SV=2	GNA11	4.6e-188	0.986	0.997	XP_012624800	163991at32523;373878at33208;131662at40674;234650at7742;754573at2759;114841at9347;27998at9443;50489at314146	guanine nucleotide-binding protein G(q) subunit alpha;nucleotide binding	P29992	10448at314295;163991at32523;373878at33208;131662at40674;234650at7742;754573at2759;114841at9347;27998at9443;50489at314146;10263at9604	guanine nucleotide-binding protein G(q) subunit alpha;nucleotide binding	YES	YES	131270000	137640000	87796000	114420000	52468000	5	104718800	114420000	120930000	141190000	135780000	124710000	118060000	5	128134000	124710000	110800000	127090000	119550000
2698	XP_012624805.1;XP_012624804.1	XP_012624805.1;XP_012624804.1	4;4	4;4	4;4	amino-terminal enhancer of split isoform X2 [Microcebus murinus]; amino-terminal enhancer of split isoform X1 [Microcebus murinus]	XP_012624805.1	2	4	4	4	25	21.797	196	196;197	0	9.3462	LOC105873968	17926;24062;26243;47477	True;True;True;True	18992;25505;27806;50622	388506;388507;388508;388509;388510;388511;388512;388513;531936;531937;531938;531939;531940;531941;531942;531943;531944;531945;531946;531947;584483;584484;584485;584486;1050523;1050524;1050525;1050526;1050527;1050528;1050529;1050530	257111;351608;351609;351610;351611;351612;351613;351614;386967;386968;386969;687658;687659	257111;351614;386968;687659			XP_012624805	AES_HUMAN	Q08117	Amino-terminal enhancer of split OS=Homo sapiens OX=9606 GN=AES PE=1 SV=4	AES	4.9e-69	0.985	0.995	XP_012624805	186323at9347;43303at9443;571812at33208;180002at40674;284641at32523;404807at7742;1409798at2759;76244at314146	transducin-like enhancer protein 2;Amino-terminal enhancer of split	Q08117	186323at9347;15802at9604;43303at9443;571812at33208;180002at40674;284641at32523;404807at7742;1409798at2759;76244at314146;16147at314295	transducin-like enhancer protein 2;Amino-terminal enhancer of split	YES	YES	12646000	9412800	29253000	21835000	26846000	5	19998560	21835000	31834000		17744000	32990000	20396000	4	25741000	26115000	10975000	14165000	7476200
2699	XP_012624819.1;XP_012624820.1	XP_012624819.1;XP_012624820.1	33;32	33;32	33;32	thimet oligopeptidase isoform X1 [Microcebus murinus]; thimet oligopeptidase isoform X2 [Microcebus murinus]	XP_012624819.1	2	33	33	33	50.3	78.241	686	686;657	0	103.41	LOC105873975	297;2747;4349;6788;7549;9660;11345;11346;12987;12988;15836;16636;18278;20532;28581;30312;34882;37696;37876;42182;42602;45050;45171;48054;52624;54632;56535;58243;62907;64464;65363;65551;66051	True;True;True;True;True;True;True;True;True;True;True;True;True;True;True;True;True;True;True;True;True;True;True;True;True;True;True;True;True;True;True;True;True	307;2923;4651;7216;8015;10249;12022;12023;13758;13759;16772;17615;19361;21740;30312;32113;36899;39869;40052;45025;45463;48070;48201;51215;56022;58139;60171;61980;66942;68594;69550;69751;70279	5540;5541;5542;5543;5544;5545;5546;5547;5548;5549;63835;63836;63837;63838;63839;63840;63841;63842;100769;100770;100771;100772;100773;100774;100775;100776;100777;100778;100779;100780;100781;151937;151938;151939;151940;151941;151942;151943;151944;151945;151946;151947;167843;167844;167845;167846;167847;167848;167849;167850;167851;167852;167853;167854;167855;167856;167857;167858;167859;167860;167861;167862;167863;167864;167865;167866;167867;167868;212348;212349;212350;212351;212352;212353;212354;212355;212356;212357;212358;212359;212360;212361;212362;212363;212364;212365;212366;248105;248106;248107;248108;248109;248110;248111;248112;248113;248114;248115;248116;248117;248118;248119;248120;248121;248122;248123;248124;248125;248126;248127;248128;248129;248130;248131;248132;248133;248134;282973;282974;282975;282976;282977;282978;282979;282980;282981;282982;282983;282984;282985;282986;282987;341548;341549;341550;341551;341552;341553;341554;341555;341556;341557;359766;359767;359768;359769;359770;359771;359772;359773;359774;359775;359776;359777;359778;396569;396570;396571;396572;396573;396574;396575;396576;396577;396578;396579;396580;449485;449486;449487;449488;449489;449490;449491;449492;449493;449494;449495;449496;449497;449498;449499;449500;449501;449502;449503;449504;449505;449506;449507;449508;449509;640183;640184;640185;640186;640187;640188;640189;640190;640191;640192;640193;640194;640195;640196;640197;640198;640199;640200;640201;680627;680628;680629;680630;680631;680632;680633;680634;680635;680636;680637;680638;680639;680640;680641;680642;785645;785646;785647;785648;785649;785650;785651;785652;785653;785654;845249;845250;845251;845252;845253;845254;845255;845256;845257;845258;845259;845260;849018;849019;849020;849021;849022;849023;849024;849025;849026;849027;849028;849029;849030;849031;849032;945960;945961;945962;945963;945964;945965;945966;945967;945968;945969;945970;945971;945972;945973;945974;945975;954968;954969;954970;954971;954972;954973;954974;954975;954976;1003448;1003449;1003450;1003451;1003452;1003453;1003454;1003455;1006094;1006095;1006096;1006097;1006098;1006099;1006100;1006101;1061547;1061548;1061549;1061550;1061551;1061552;1061553;1061554;1061555;1061556;1061557;1061558;1154585;1154586;1154587;1154588;1198677;1198678;1198679;1198680;1198681;1198682;1198683;1198684;1198685;1198686;1243016;1243017;1243018;1243019;1243020;1243021;1243022;1243023;1243024;1243025;1243026;1243027;1243028;1243029;1243030;1243031;1243032;1243033;1243034;1243035;1287221;1287222;1287223;1287224;1287225;1287226;1287227;1287228;1287229;1287230;1287231;1287232;1287233;1398872;1398873;1398874;1398875;1398876;1398877;1398878;1398879;1398880;1398881;1398882;1398883;1398884;1398885;1398886;1398887;1398888;1398889;1398890;1433354;1433355;1433356;1433357;1433358;1433359;1433360;1433361;1433362;1433363;1433364;1433365;1433366;1433367;1433368;1452954;1452955;1452956;1452957;1452958;1452959;1452960;1452961;1452962;1452963;1452964;1452965;1452966;1452967;1452968;1452969;1452970;1452971;1452972;1452973;1452974;1457187;1457188;1457189;1457190;1457191;1457192;1457193;1457194;1457195;1457196;1457197;1457198;1457199;1457200;1457201;1457202;1457203;1457204;1457205;1457206;1457207;1457208;1457209;1457210;1457211;1457212;1457213;1457214;1468762;1468763;1468764;1468765;1468766;1468767;1468768;1468769;1468770;1468771;1468772;1468773;1468774;1468775;1468776	3668;3669;3670;3671;3672;3673;43045;43046;43047;67849;67850;67851;67852;67853;67854;67855;67856;101500;101501;101502;101503;101504;101505;101506;101507;101508;111966;111967;111968;111969;111970;111971;111972;111973;111974;111975;111976;111977;111978;111979;111980;111981;111982;141022;141023;141024;141025;141026;141027;141028;141029;141030;141031;141032;141033;164987;164988;164989;164990;164991;164992;164993;164994;164995;164996;164997;164998;164999;165000;165001;165002;165003;165004;165005;165006;165007;187938;187939;187940;225912;225913;225914;225915;225916;225917;238240;238241;238242;238243;238244;238245;238246;238247;238248;262534;262535;262536;262537;262538;262539;262540;262541;297503;297504;297505;297506;297507;297508;297509;297510;297511;297512;297513;297514;297515;297516;297517;297518;297519;297520;297521;423689;423690;423691;423692;423693;423694;423695;423696;423697;423698;423699;449224;449225;449226;449227;517715;517716;517717;517718;517719;517720;556499;558863;558864;558865;558866;558867;558868;558869;558870;621341;621342;621343;621344;627303;627304;627305;627306;627307;658428;660090;694356;694357;694358;694359;753079;782469;782470;782471;782472;782473;782474;782475;782476;782477;812031;812032;812033;812034;812035;812036;812037;812038;812039;812040;812041;812042;842101;842102;842103;842104;842105;842106;842107;842108;917009;917010;917011;917012;917013;917014;917015;917016;917017;917018;940411;940412;940413;940414;940415;940416;940417;940418;940419;940420;952897;952898;952899;952900;952901;952902;952903;952904;952905;952906;952907;952908;952909;952910;952911;952912;952913;955720;955721;955722;955723;963542;963543;963544;963545;963546;963547;963548;963549;963550;963551;963552;963553;963554	3672;43045;67851;101501;111969;141028;164989;165007;187938;187939;225914;238240;262536;297503;423694;449224;517716;556499;558870;621341;627305;658428;660090;694356;753079;782475;812034;842108;917012;940411;952902;955722;963550			XP_012624819	THOP1_HUMAN	P52888	Thimet oligopeptidase OS=Homo sapiens OX=9606 GN=THOP1 PE=1 SV=2	THOP1	0	0.919	0.961	XP_012624819	52413at40674;99530at33208;49901at9347;95669at32523;20800at314146;11978at9443;642479at2759;101264at7742	thimet oligopeptidase;Mitochondrial intermediate peptidase	P52888	52413at40674;99530at33208;49901at9347;95669at32523;4186at314295;4127at9604;20800at314146;11978at9443;642479at2759;101264at7742	thimet oligopeptidase;Mitochondrial intermediate peptidase	YES	YES	354710000	797980000	440750000	586370000	423950000	5	520752000	440750000	427750000	301270000	330420000	490720000	385370000	5	387106000	385370000	340520000	346800000	331000000
2700	XP_012624821.1;XP_012624812.1	XP_012624821.1;XP_012624812.1	3;2	3;2	3;2	protein DPCD isoform X1 [Microcebus murinus]; protein DPCD isoform X2 [Microcebus murinus]	XP_012624821.1	2	3	3	3	14.8	23.212	203	203;176	0	7.3264	LOC105873970	5592;15065;59372	True;True;True	5973;15967;63183	128491;128492;128493;128494;128495;128496;128497;128498;128499;128500;128501;128502;128503;324134;324135;324136;324137;324138;324139;324140;324141;324142;324143;324144;324145;324146;1312552;1312553;1312554;1312555;1312556;1312557;1312558;1312559;1312560;1312561;1312562	86292;86293;86294;86295;86296;86297;86298;86299;86300;86301;86302;86303;214273;214274;214275;858893	86303;214274;858893			XP_012624821	DPCD_HUMAN	Q9BVM2	Protein DPCD OS=Homo sapiens OX=9606 GN=DPCD PE=1 SV=2	DPCD	6.1e-85	0.926	0.98	XP_012624821	73927at314146;341223at7742;160827at9347;466510at33208;1117488at2759;42479at9443;239666at32523;168259at40674	protein DPCD;Deleted in primary ciliary dyskinesia homolog (mouse)	Q9BVM2	270131at32523;73927at314146;498430at33208;15130at9604;15461at314295;1352989at2759;377681at7742;181513at40674;167153at9347;42479at9443	protein DPCD;Deleted in primary ciliary dyskinesia homolog (mouse)	YES	YES	13125000	13227000	12615000	12646000	14697000	5	13262000	13125000	7814300	13516000	11410000	13651000	16380000	5	12554260	13516000	12604000	9696000	12082000
2701	XP_012624833.1	XP_012624833.1	10	10	10	small glutamine-rich tetratricopeptide repeat-containing protein alpha [Microcebus murinus]	XP_012624833.1	1	10	10	10	34.6	34.309	315	315	0	32.879	LOC105873978	2304;2341;2936;16801;21500;32106;33920;40150;56097;58531	True;True;True;True;True;True;True;True;True;True	2454;2491;3124;17791;22776;33999;35885;42572;59711;62281	53216;53217;53218;53219;53220;53221;53222;53223;53224;53225;53226;53227;53228;53830;53831;53832;53833;53834;53835;53836;53837;53838;53839;53840;53841;53842;53843;53844;53845;53846;53847;53848;53849;53850;53851;53852;53853;53854;67889;67890;67891;67892;67893;67894;67895;67896;67897;67898;67899;67900;67901;363757;363758;363759;363760;363761;363762;363763;363764;363765;363766;363767;363768;363769;363770;363771;469967;469968;469969;469970;469971;469972;469973;469974;469975;469976;469977;469978;469979;724285;724286;724287;724288;724289;724290;724291;724292;724293;724294;724295;724296;724297;762960;762961;762962;762963;762964;762965;762966;762967;762968;762969;762970;762971;762972;900737;900738;900739;900740;900741;900742;900743;900744;900745;900746;900747;900748;1233628;1233629;1233630;1233631;1233632;1233633;1233634;1233635;1233636;1233637;1233638;1233639;1233640;1233641;1233642;1233643;1233644;1233645;1233646;1233647;1233648;1233649;1233650;1233651;1233652;1233653;1233654;1233655;1292155;1292156;1292157;1292158;1292159;1292160;1292161;1292162;1292163;1292164;1292165;1292166	35911;35912;35913;35914;35915;35916;35917;35918;36305;36306;36307;36308;36309;36310;36311;36312;36313;36314;36315;45742;45743;45744;45745;45746;45747;45748;45749;45750;240834;240835;240836;240837;240838;240839;310961;310962;310963;310964;310965;310966;477135;477136;477137;477138;502752;502753;502754;502755;502756;502757;502758;502759;502760;502761;502762;502763;592683;592684;592685;592686;805798;805799;805800;805801;805802;805803;805804;805805;805806;805807;805808;805809;805810;805811;805812;805813;845206;845207;845208;845209;845210;845211;845212;845213;845214;845215	35915;36312;45746;240837;310966;477137;502755;592684;805812;845213			XP_012624833	SGTA_HUMAN	O43765	Small glutamine-rich tetratricopeptide repeat-containing protein alpha OS=Homo sapiens OX=9606 GN=SGTA PE=1 SV=1	SGTA	3e-118	0.965	0.99	XP_012624833	135044at9347;687493at2759;350334at7742;141190at40674;201471at32523;59406at314146;34028at9443;501335at33208	Small glutamine rich tetratricopeptide repeat containing alpha;small glutamine-rich tetratricopeptide repeat-containing protein beta;small glutamine-rich tetratricopeptide repeat-containing protein alpha	O43765	12646at314295;135044at9347;687493at2759;350334at7742;141190at40674;201471at32523;59406at314146;34028at9443;501335at33208;12413at9604	small glutamine-rich tetratricopeptide repeat-containing protein alpha;Small glutamine rich tetratricopeptide repeat containing alpha;small glutamine-rich tetratricopeptide repeat-containing protein beta	YES	YES	195670000	290090000	265440000	241490000	258760000	5	250290000	258760000	192590000	270330000	252010000	225190000	222780000	5	232580000	225190000	248510000	239230000	224930000
2702	XP_012624844.1;XP_020139530.1	XP_012624844.1;XP_020139530.1	35;19	28;14	28;14	lamin-B2 isoform X2 [Microcebus murinus]; lamin-B2 isoform X1 [Microcebus murinus]	XP_012624844.1	2	35	28	28	53.2	70.251	624	624;626	0	88.183	LOC105873985	1865;2036;2941;3567;5077;6528;6529;8494;10153;11765;12828;13913;24067;27774;30197;31728;31767;31768;35208;37069;37183;37466;37965;39701;40906;42915;43656;45390;45940;48459;49927;52359;57085;58332;59747	True;True;True;True;True;True;True;True;True;True;True;True;True;True;False;True;False;False;False;False;False;True;False;True;True;True;True;True;True;True;True;True;True;True;True	1982;2166;3129;3800;5423;6952;6953;9003;10764;12464;13591;14761;25510;29458;31995;33606;33646;33647;37234;39217;39337;39631;40144;41985;43588;45817;46595;48432;49009;51633;53178;55747;60743;62070;63582	40918;40919;40920;40921;40922;40923;40924;40925;40926;40927;40928;40929;40930;40931;40932;40933;40934;40935;40936;40937;40938;40939;40940;40941;40942;40943;40944;40945;40946;40947;40948;46104;46105;46106;46107;46108;46109;46110;46111;46112;46113;46114;46115;67969;67970;67971;67972;67973;67974;67975;67976;67977;84420;84421;84422;84423;84424;84425;84426;84427;84428;84429;84430;84431;84432;84433;84434;84435;116128;116129;116130;116131;116132;116133;116134;116135;116136;116137;116138;116139;116140;116141;116142;116143;116144;116145;116146;116147;116148;116149;116150;116151;116152;116153;116154;116155;116156;147643;147644;147645;147646;147647;147648;147649;147650;147651;147652;147653;147654;147655;147656;147657;147658;147659;147660;147661;147662;147663;188850;188851;188852;188853;188854;188855;188856;222546;222547;222548;222549;222550;222551;222552;222553;222554;222555;222556;222557;222558;222559;222560;222561;222562;222563;222564;222565;222566;222567;222568;222569;222570;256201;256202;256203;256204;256205;256206;256207;256208;256209;256210;256211;256212;256213;256214;256215;256216;256217;256218;256219;279109;279110;279111;279112;300613;532003;532004;532005;532006;532007;620823;620824;620825;620826;620827;620828;620829;620830;620831;620832;620833;620834;620835;620836;620837;620838;678409;678410;678411;678412;678413;678414;678415;678416;678417;678418;678419;678420;678421;678422;678423;678424;678425;678426;678427;678428;678429;716369;716370;716371;716372;716373;716374;716375;717031;717032;717033;717034;717035;717036;717037;717038;717039;717040;717041;717042;717043;717044;717045;717046;717047;717048;717049;717050;717051;717052;717053;717054;717055;717056;791677;791678;791679;791680;791681;791682;791683;791684;791685;791686;791687;791688;791689;791690;791691;791692;791693;791694;791695;791696;791697;791698;791699;791700;791701;791702;791703;791704;791705;791706;791707;791708;791709;791710;791711;791712;791713;831354;831355;831356;831357;831358;831359;831360;831361;831362;831363;831364;831365;831366;831367;831368;831369;831370;831371;831372;831373;831374;831375;831376;831377;831378;831379;831380;831381;831382;833596;833597;833598;833599;833600;833601;833602;833603;833604;833605;833606;833607;833608;833609;833610;833611;833612;833613;833614;833615;833616;833617;833618;839342;839343;839344;839345;839346;839347;839348;839349;839350;839351;839352;839353;839354;839355;850617;888841;888842;888843;888844;888845;888846;888847;888848;888849;888850;888851;888852;888853;888854;888855;919654;919655;919656;919657;919658;919659;919660;919661;919662;919663;919664;919665;919666;962100;962101;962102;962103;962104;962105;962106;962107;962108;962109;962110;962111;962112;962113;962114;962115;962116;962117;962118;962119;962120;962121;962122;962123;962124;962125;962126;976305;976306;976307;976308;976309;976310;976311;976312;976313;976314;976315;976316;1009929;1009930;1009931;1009932;1009933;1009934;1009935;1009936;1009937;1009938;1009939;1009940;1009941;1009942;1021553;1021554;1021555;1021556;1021557;1021558;1021559;1021560;1021561;1021562;1021563;1021564;1069884;1069885;1069886;1069887;1069888;1069889;1069890;1069891;1069892;1069893;1069894;1069895;1099056;1099057;1099058;1149585;1149586;1149587;1149588;1149589;1149590;1149591;1149592;1149593;1254822;1254823;1254824;1254825;1254826;1254827;1254828;1254829;1254830;1254831;1254832;1254833;1254834;1254835;1254836;1254837;1254838;1254839;1254840;1254841;1254842;1254843;1254844;1254845;1288842;1288843;1288844;1288845;1288846;1288847;1288848;1288849;1288850;1288851;1288852;1288853;1321443;1321444;1321445;1321446;1321447;1321448;1321449;1321450;1321451;1321452;1321453;1321454;1321455;1321456;1321457;1321458;1321459;1321460;1321461;1321462;1321463;1321464;1321465;1321466;1321467;1321468	27555;27556;27557;27558;27559;27560;27561;27562;27563;27564;27565;27566;27567;27568;27569;27570;27571;27572;27573;27574;27575;27576;31151;31152;31153;31154;31155;31156;31157;31158;31159;31160;31161;31162;45798;45799;56941;56942;56943;56944;56945;56946;56947;56948;56949;56950;56951;78030;78031;78032;78033;78034;78035;78036;78037;78038;78039;78040;78041;78042;78043;78044;78045;78046;78047;78048;78049;78050;98895;98896;98897;98898;98899;98900;98901;98902;98903;98904;125882;147757;147758;147759;147760;147761;147762;147763;147764;147765;147766;147767;147768;147769;147770;147771;147772;147773;147774;147775;147776;170284;170285;170286;170287;170288;170289;170290;185280;185281;199040;351638;410852;410853;410854;410855;410856;410857;410858;410859;410860;447834;447835;447836;447837;447838;472040;472041;472428;472429;472430;472431;472432;472433;472434;472435;472436;472437;472438;472439;472440;472441;472442;472443;472444;472445;472446;472447;472448;472449;472450;521476;521477;521478;521479;521480;521481;521482;521483;521484;521485;521486;521487;521488;521489;521490;521491;521492;521493;521494;521495;521496;521497;521498;521499;521500;521501;521502;521503;547681;547682;547683;547684;547685;547686;547687;547688;547689;547690;547691;547692;547693;547694;547695;547696;547697;547698;547699;547700;549041;549042;549043;549044;549045;549046;549047;549048;549049;549050;549051;549052;549053;549054;549055;549056;549057;549058;549059;549060;552672;552673;552674;552675;552676;552677;552678;552679;552680;559893;584757;584758;584759;584760;584761;584762;584763;604453;604454;604455;604456;632116;632117;632118;632119;632120;632121;632122;632123;632124;632125;632126;632127;632128;632129;632130;632131;641186;662408;662409;662410;662411;662412;662413;662414;669726;669727;669728;669729;669730;669731;669732;669733;669734;669735;699339;699340;699341;699342;699343;699344;717330;749956;819815;819816;819817;819818;819819;819820;819821;819822;819823;819824;819825;819826;819827;819828;819829;819830;819831;819832;843135;843136;843137;864665;864666;864667;864668;864669;864670;864671	27572;31156;45798;56944;78045;98895;98898;125882;147775;170288;185281;199040;351638;410858;447836;472040;472440;472449;521489;547684;549051;552674;559893;584758;604454;632120;641186;662408;669732;699341;717330;749956;819826;843137;864665	2397	361	XP_012624844	LMNB2_HUMAN	Q03252	Lamin-B2 OS=Homo sapiens OX=9606 GN=LMNB2 PE=1 SV=4	LMNB2	1.2e-120	0.912	0.966	XP_012624844	178000at7742;22028at9443;204815at33208;88949at9347;701388at2759;92922at40674;125047at32523;43509at314146	lamin-B2;lamin-B1	Q03252	178000at7742;22028at9443;8507at314295;204815at33208;88949at9347;701388at2759;92922at40674;125047at32523;43509at314146;8354at9604	lamin-B2;lamin-B1	YES	YES	246270000	402670000	313140000	347220000	311220000	5	324104000	313140000	364690000	251730000	307100000	140420000	231740000	5	259136000	251730000	286170000	283940000	285660000
2703	XP_012624845.1	XP_012624845.1	6	6	6	mitochondrial import inner membrane translocase subunit Tim13 [Microcebus murinus]	XP_012624845.1	1	6	6	6	78.9	10.5	95	95	0	24.31	LOC105873986	6181;29009;32519;39909;61412;65186	True;True;True;True;True;True	6591;30757;34424;42251;65379;69356	140838;140839;140840;140841;140842;140843;140844;140845;140846;140847;140848;649519;649520;649521;649522;649523;649524;649525;649526;649527;649528;649529;732723;732724;732725;732726;732727;732728;732729;732730;732731;732732;732733;732734;732735;893403;893404;893405;893406;1363096;1363097;1363098;1363099;1363100;1363101;1363102;1363103;1363104;1363105;1363106;1363107;1363108;1449258;1449259;1449260;1449261;1449262;1449263;1449264;1449265;1449266;1449267;1449268;1449269;1449270;1449271	94584;94585;94586;94587;94588;429729;429730;429731;482784;482785;482786;482787;482788;482789;482790;482791;482792;482793;482794;587757;892699;892700;892701;892702;892703;892704;892705;892706;892707;892708;892709;892710;892711;950455;950456;950457;950458;950459;950460;950461;950462;950463;950464;950465	94584;429731;482793;587757;892710;950456	2398	1	XP_012624845	TIM13_HUMAN	Q9Y5L4	Mitochondrial import inner membrane translocase subunit Tim13 OS=Homo sapiens OX=9606 GN=TIMM13 PE=1 SV=1	TIMM13	4.2e-42	1	1	XP_012624845	439779at7742;89604at314146;209269at40674;1566384at2759;647790at33208;50959at9443;199799at9347;309440at32523	mitochondrial import inner membrane translocase subunit Tim13	Q9Y5L4	439779at7742;89604at314146;209269at40674;1566384at2759;647790at33208;50959at9443;19098at314295;199799at9347;309440at32523;18599at9604	mitochondrial import inner membrane translocase subunit Tim13	YES	YES	242060000	307980000	378740000	255490000	400870000	5	317028000	307980000	489610000	494170000	338760000	391230000	468910000	5	436536000	468910000	686340000	636400000	740980000
2704	XP_012624853.1	XP_012624853.1	3	3	3	U6 snRNA-associated Sm-like protein LSm7 [Microcebus murinus]	XP_012624853.1	1	3	3	3	57.3	11.602	103	103	0	9.4692	LOC105873990	19303;22157;46264	True;True;True	20441;20442;23470;49340	417979;417980;417981;417982;417983;417984;417985;417986;417987;417988;417989;417990;417991;417992;417993;417994;417995;417996;417997;484659;484660;484661;484662;484663;484664;484665;484666;484667;484668;484669;484670;1027666;1027667;1027668;1027669;1027670;1027671;1027672;1027673;1027674;1027675;1027676;1027677;1027678	276559;276560;276561;276562;276563;276564;276565;320823;320824;320825;320826;320827;673464	276563;320825;673464	2399	55	XP_012624853	LSM7_HUMAN	Q9UK45	U6 snRNA-associated Sm-like protein LSm7 OS=Homo sapiens OX=9606 GN=LSM7 PE=1 SV=1	LSM7	2.9e-48	1	1	XP_012624853	87477at314146;204488at40674;195226at9347;294828at32523;418976at7742;1593201at2759;618339at33208;49680at9443	U6 snRNA-associated Sm-like protein LSm7;small nuclear ribonucleoprotein G	Q9UK45	87477at314146;204488at40674;195226at9347;294828at32523;18576at314295;418976at7742;1593201at2759;618339at33208;49680at9443;18148at9604	U6 snRNA-associated Sm-like protein LSm7;small nuclear ribonucleoprotein G	YES	YES	60830000	90080000	79879000	56712000	130140000	5	83528200	79879000	56426000	50767000	73803000	96106000	106300000	5	76680400	73803000	52925000	85053000	116050000
2705	XP_012624860.1	XP_012624860.1	14	14	14	tight junction protein ZO-3 [Microcebus murinus]	XP_012624860.1	1	14	14	14	22.8	90.884	833	833	0	35.533	LOC105873997	1351;5331;9510;18970;19385;19672;22376;22919;23466;37880;38170;48708;52504;54813	True;True;True;True;True;True;True;True;True;True;True;True;True;True	1424;5693;10089;20093;20530;20834;23700;24278;24861;40056;40354;51903;55895;58336	28234;28235;28236;28237;28238;28239;28240;28241;28242;28243;28244;122204;122205;122206;122207;122208;122209;122210;122211;122212;122213;122214;122215;122216;122217;209489;209490;209491;209492;209493;209494;209495;209496;209497;209498;209499;411820;411821;411822;411823;411824;411825;411826;411827;411828;411829;411830;411831;411832;411833;411834;411835;411836;411837;420012;426732;426733;426734;426735;426736;426737;426738;490404;503116;503117;503118;503119;503120;516784;516785;516786;516787;516788;516789;516790;516791;516792;516793;849109;849110;849111;849112;849113;849114;849115;849116;849117;849118;849119;849120;849121;849122;849123;849124;849125;849126;849127;854256;854257;854258;854259;854260;854261;854262;854263;854264;854265;1075700;1075701;1075702;1075703;1075704;1075705;1075706;1075707;1075708;1075709;1075710;1151969;1151970;1151971;1151972;1151973;1151974;1151975;1151976;1151977;1151978;1151979;1151980;1203569;1203570;1203571;1203572;1203573;1203574;1203575;1203576;1203577;1203578;1203579;1203580	19047;19048;19049;19050;19051;19052;19053;82127;82128;82129;82130;82131;82132;82133;82134;82135;82136;82137;82138;139138;139139;139140;139141;139142;139143;139144;139145;272742;272743;272744;272745;272746;272747;272748;272749;272750;272751;272752;272753;272754;277939;282356;282357;324853;333270;333271;341878;341879;341880;341881;558931;558932;558933;558934;558935;558936;558937;558938;558939;558940;558941;558942;558943;558944;558945;558946;562129;562130;562131;562132;702880;702881;702882;702883;702884;702885;751345;751346;751347;751348;751349;751350;751351;751352;751353;751354;785871	19050;82135;139139;272746;277939;282357;324853;333271;341878;558931;562130;702880;751354;785871			XP_012624860	ZO3_HUMAN	O95049	Tight junction protein ZO-3 OS=Homo sapiens OX=9606 GN=TJP3 PE=1 SV=3	TJP3	2.7e-125	0.773	0.85	XP_012624860	73731at32523;38174at9347;1175136at2759;51785at40674;104353at7742;8371at9443;16519at314146;487621at33208	tight junction protein ZO-3;tight junction protein ZO-1 isoform X1	O95049	73731at32523;38174at9347;3145at314295;1175136at2759;51785at40674;104353at7742;8371at9443;16519at314146;487621at33208;3108at9604	tight junction protein ZO-3;tight junction protein ZO-1 isoform X1	YES	YES	93358000	87212000	80653000	65755000	88112000	5	83018000	87212000	117930000	100270000	100600000	122450000	75567000	5	103363400	100600000	76367000	68947000	80579000
2706	XP_012624863.1	XP_012624863.1	2	2	2	LOW QUALITY PROTEIN: deoxyhypusine hydroxylase [Microcebus murinus]	XP_012624863.1	1	2	2	2	12.2	29.327	271	271	0	8.9921	LOC105874000	2513;20607	True;True	2676;21817	58234;58235;58236;58237;58238;58239;58240;58241;58242;58243;58244;58245;58246;58247;58248;451256;451257;451258;451259;451260	39339;39340;39341;39342;39343;39344;39345;39346;298710;298711	39339;298710			XP_012624863	DOHH_HUMAN	Q9BU89	Deoxyhypusine hydroxylase OS=Homo sapiens OX=9606 GN=DOHH PE=1 SV=1	DOHH	3e-62	0.681	0.779	XP_012624863	335868at7742;155250at40674;148442at9347;235981at32523;516078at33208;65464at314146;36010at9443;1441854at2759	deoxyhypusine hydroxylase	Q9BU89	335868at7742;155250at40674;13265at9604;148442at9347;13531at314295;235981at32523;516078at33208;65464at314146;36010at9443;1441854at2759	deoxyhypusine hydroxylase	YES	YES	1963200	7569700	6536700	4111000	5539900	5	5144100	5539900	9335300	6844000	8675500	4972400	8197100	5	7604860	8197100	6914000	8242000	1271600
2707	XP_012624868.1	XP_012624868.1	2	2	2	nucleoplasmin-3 [Microcebus murinus]	XP_012624868.1	1	2	2	2	17.5	19.243	177	177	0	19.549	LOC105874003	256;41999	True;True	263;44826	4826;4827;4828;4829;4830;4831;4832;4833;4834;4835;4836;4837;4838;4839;4840;4841;941995;941996;941997;941998;941999;942000;942001;942002;942003;942004;942005;942006;942007;942008;942009;942010;942011;942012;942013;942014;942015;942016;942017;942018;942019;942020;942021;942022;942023;942024;942025;942026;942027	3218;3219;3220;3221;3222;3223;618900;618901;618902;618903;618904;618905;618906;618907;618908;618909;618910;618911;618912;618913;618914;618915	3218;618915			XP_012624868	NPM3_HUMAN	O75607	Nucleoplasmin-3 OS=Homo sapiens OX=9606 GN=NPM3 PE=1 SV=3	NPM3	8.5e-57	0.944	0.983	XP_012624868	396460at7742;597269at33208;193595at40674;184899at9347;82408at314146;278042at32523;1485080at2759;44812at9443	nucleoplasmin-3;nucleophosmin	O75607	396460at7742;597269at33208;193595at40674;184899at9347;82408at314146;278042at32523;1485080at2759;44812at9443;16995at9604;17397at314295	nucleoplasmin-3;nucleophosmin	YES	YES	48882000	33190000	35705000	23676000	30977000	5	34486000	33190000	50913000	48062000	42150000	39640000	28464000	5	41845800	42150000	72647000	81348000	85852000
2708	XP_012624880.1	XP_012624880.1	13	13	13	protein O-GlcNAcase isoform X1 [Microcebus murinus]	XP_012624880.1	1	13	13	13	21.5	102.89	916	916	0	33.757	LOC105874010	3851;13537;14318;22417;26960;31828;33318;33599;35666;35672;50581;63029;63204	True;True;True;True;True;True;True;True;True;True;True;True;True	4131;14363;15183;23742;28578;33710;35251;35549;37719;37725;53872;67070;67251	90651;90652;293690;293691;293692;293693;293694;293695;293696;293697;293698;293699;308897;308898;308899;308900;308901;308902;308903;308904;308905;491166;491167;602947;602948;602949;602950;602951;602952;602953;718027;718028;718029;718030;718031;718032;718033;718034;718035;718036;718037;748512;748513;748514;748515;748516;748517;748518;748519;748520;748521;748522;755350;755351;755352;755353;755354;755355;801560;801561;801562;801563;801564;801565;801566;801567;801568;801569;801570;801571;801572;801573;801574;801575;801576;801577;801656;1113080;1113081;1113082;1113083;1113084;1113085;1113086;1113087;1113088;1401351;1401352;1401353;1401354;1401355;1401356;1401357;1401358;1401359;1401360;1401361;1404587;1404588;1404589;1404590;1404591;1404592	61070;61071;194703;194704;204249;204250;325289;399103;399104;399105;472994;472995;472996;493048;497632;497633;497634;527979;527980;527981;527982;527983;527984;527985;527986;527987;528020;726563;726564;726565;918593;918594;920677	61071;194704;204249;325289;399105;472996;493048;497632;527979;528020;726565;918594;920677			XP_012624880	OGA_HUMAN	O60502	Protein O-GlcNAcase OS=Homo sapiens OX=9606 GN=OGA PE=1 SV=2	OGA	0	0.987	0.999	XP_012624880	27118at40674;4352at9443;11063at314146;52390at7742;40881at32523;106930at33208;159999at2759;25991at9347	protein O-GlcNAcase	O60502	27118at40674;4352at9443;11063at314146;52390at7742;40881at32523;106930at33208;159999at2759;25991at9347;2350at9604;2375at314295	protein O-GlcNAcase	YES	YES	49988000	83262000	75363000	44935000	77957000	5	66301000	75363000	50202000	81993000	67389000	102100000	53649000	5	71066600	67389000	37799000	7652600	48408000
2709	XP_012624890.1	XP_012624890.1	10	10	10	NADH dehydrogenase [ubiquinone] 1 alpha subcomplex assembly factor 4 [Microcebus murinus]	XP_012624890.1	1	10	10	10	55.7	19.838	174	174	0	29.176	LOC105874016	7894;10286;13960;13961;24627;27841;34230;41844;47153;64373	True;True;True;True;True;True;True;True;True;True	8378;8379;10902;14810;14811;26105;29530;36210;44658;50286;68496	176086;176087;176088;176089;176090;176091;176092;176093;176094;176095;176096;176097;176098;176099;176100;176101;176102;176103;176104;176105;176106;176107;176108;176109;176110;176111;176112;176113;176114;176115;176116;176117;176118;176119;176120;176121;225497;225498;225499;225500;225501;225502;225503;225504;225505;225506;225507;225508;225509;225510;225511;225512;225513;225514;225515;225516;225517;225518;225519;225520;225521;225522;301840;301841;301842;301843;301844;301845;301846;301847;301848;301849;301850;301851;301852;301853;301854;301855;301856;301857;301858;301859;301860;301861;301862;301863;301864;301865;301866;301867;301868;301869;301870;301871;301872;301873;301874;545995;545996;545997;545998;545999;546000;546001;546002;546003;546004;546005;546006;546007;546008;546009;546010;546011;546012;546013;622686;622687;622688;622689;622690;622691;622692;622693;622694;622695;622696;622697;622698;622699;622700;622701;622702;622703;622704;622705;622706;769811;769812;769813;769814;769815;769816;769817;769818;769819;769820;769821;769822;769823;769824;769825;769826;769827;939375;939376;939377;939378;939379;939380;939381;939382;939383;939384;939385;939386;939387;1044255;1044256;1044257;1044258;1044259;1044260;1044261;1044262;1044263;1044264;1044265;1044266;1044267;1431423;1431424;1431425;1431426;1431427;1431428;1431429;1431430;1431431;1431432;1431433;1431434	117475;117476;117477;117478;117479;117480;117481;117482;117483;117484;117485;117486;117487;117488;117489;149745;149746;149747;149748;149749;149750;149751;149752;149753;149754;149755;149756;149757;149758;149759;149760;149761;149762;149763;199926;199927;199928;199929;199930;199931;199932;199933;199934;199935;199936;199937;199938;199939;199940;199941;199942;199943;199944;199945;199946;199947;199948;361124;361125;361126;361127;361128;361129;361130;412111;412112;412113;412114;412115;412116;412117;412118;412119;412120;412121;412122;412123;412124;412125;412126;412127;412128;412129;412130;412131;507194;507195;507196;507197;507198;507199;507200;507201;507202;507203;507204;617252;617253;683564;683565;683566;683567;683568;683569;683570;939104;939105;939106;939107;939108;939109;939110	117475;149752;199931;199948;361124;412112;507198;617252;683566;939108	2400	103	XP_012624890	NDUF4_HUMAN	Q9P032	NADH dehydrogenase [ubiquinone] 1 alpha subcomplex assembly factor 4 OS=Homo sapiens OX=9606 GN=NDUFAF4 PE=1 SV=1	NDUFAF4	2.1e-64	0.811	0.931	XP_012624890	196214at40674;282022at32523;182060at9347;1395543at2759;566916at33208;44651at9443;402017at7742;78686at314146	NADH dehydrogenase	Q9P032	196214at40674;282022at32523;182060at9347;1395543at2759;566916at33208;44651at9443;402017at7742;78686at314146;16252at9604;16616at314295	NADH dehydrogenase	YES	YES	132250000	303740000	287920000	252620000	296080000	5	254522000	287920000	353690000	265880000	247060000	265140000	254460000	5	277246000	265140000	330560000	182560000	398690000
2710	XP_012624898.1;XP_012619089.1	XP_012624898.1	39;1	39;1	39;1	E3 UFM1-protein ligase 1 [Microcebus murinus]	XP_012624898.1	2	39	39	39	55.9	89.655	793	793;400	0	164.15	LOC105874020	797;4206;5324;6704;8797;13223;13510;15227;15959;16495;20583;20584;22369;23456;24289;26100;27218;29967;30563;31589;33791;44724;45008;45943;46222;46653;46787;47463;47464;50647;53111;54733;54992;55921;56299;56768;57298;60883;65456	True;True;True;True;True;True;True;True;True;True;True;True;True;True;True;True;True;True;True;True;True;True;True;True;True;True;True;True;True;True;True;True;True;True;True;True;True;True;True	836;4505;5684;7130;9317;14003;14326;16138;16906;17469;21793;21794;23693;24850;25746;27655;28866;31757;32387;33461;35747;47724;48028;49012;49297;49755;49896;50608;50609;53941;56527;58251;58528;59530;59919;60412;60975;64812;69651	17144;17145;17146;17147;17148;17149;17150;17151;17152;17153;17154;17155;17156;17157;98448;98449;98450;98451;98452;98453;98454;122010;122011;122012;122013;122014;122015;122016;122017;122018;122019;122020;122021;122022;122023;150371;150372;150373;150374;150375;150376;150377;150378;150379;150380;150381;150382;150383;150384;194956;194957;194958;287213;287214;287215;287216;287217;287218;287219;287220;287221;287222;292927;292928;292929;292930;292931;292932;292933;292934;327416;327417;327418;327419;327420;344312;344313;344314;344315;344316;344317;344318;344319;344320;344321;344322;344323;344324;357017;357018;357019;357020;357021;357022;357023;357024;357025;357026;357027;357028;357029;357030;450796;450797;450798;450799;450800;450801;450802;450803;450804;450805;450806;450807;450808;450809;450810;450811;450812;450813;450814;450815;450816;450817;450818;450819;450820;450821;450822;450823;450824;450825;450826;450827;450828;450829;450830;450831;450832;450833;450834;490230;490231;490232;490233;490234;490235;490236;490237;490238;490239;490240;490241;490242;490243;490244;490245;516617;516618;516619;516620;536799;536800;536801;536802;536803;536804;536805;536806;536807;536808;536809;536810;536811;536812;581008;581009;581010;581011;581012;581013;581014;581015;581016;581017;581018;581019;581020;609107;609108;609109;609110;609111;609112;609113;609114;609115;609116;609117;609118;609119;609120;609121;609122;609123;609124;609125;609126;609127;609128;609129;609130;609131;609132;609133;609134;609135;672912;672913;672914;672915;672916;672917;672918;672919;672920;672921;672922;672923;672924;672925;672926;672927;672928;672929;672930;686555;686556;686557;686558;686559;686560;686561;686562;686563;686564;686565;686566;713145;713146;713147;713148;713149;713150;713151;713152;713153;759974;759975;759976;759977;759978;759979;759980;759981;759982;759983;996312;996313;996314;996315;996316;996317;996318;996319;996320;996321;1002904;1002905;1021582;1021583;1021584;1021585;1021586;1021587;1021588;1021589;1021590;1021591;1021592;1021593;1021594;1021595;1021596;1021597;1021598;1021599;1026768;1026769;1026770;1026771;1026772;1026773;1026774;1026775;1026776;1026777;1026778;1026779;1026780;1034656;1034657;1034658;1034659;1034660;1034661;1034662;1034663;1034664;1034665;1034666;1034667;1037256;1037257;1037258;1037259;1037260;1037261;1037262;1037263;1037264;1037265;1037266;1037267;1050345;1050346;1050347;1050348;1050349;1050350;1050351;1050352;1050353;1050354;1050355;1114597;1114598;1114599;1114600;1114601;1114602;1114603;1114604;1114605;1164428;1164429;1164430;1164431;1164432;1164433;1164434;1164435;1164436;1164437;1164438;1164439;1201624;1201625;1201626;1201627;1201628;1201629;1201630;1201631;1201632;1201633;1201634;1201635;1201636;1209739;1209740;1209741;1209742;1209743;1229831;1229832;1229833;1229834;1229835;1229836;1229837;1229838;1229839;1229840;1237697;1237698;1237699;1237700;1237701;1237702;1237703;1237704;1237705;1237706;1237707;1237708;1237709;1247704;1247705;1247706;1247707;1247708;1247709;1247710;1247711;1247712;1247713;1247714;1247715;1247716;1247717;1247718;1260868;1260869;1260870;1260871;1260872;1260873;1260874;1260875;1260876;1260877;1260878;1260879;1260880;1260881;1260882;1260883;1260884;1260885;1260886;1260887;1260888;1260889;1260890;1260891;1260892;1260893;1260894;1260895;1351235;1351236;1351237;1351238;1351239;1351240;1351241;1351242;1351243;1351244;1351245;1351246;1351247;1351248;1351249;1351250;1351251;1351252;1351253;1351254;1454742;1454743;1454744;1454745;1454746;1454747;1454748;1454749;1454750;1454751;1454752;1454753;1454754	11668;66379;66380;66381;81997;81998;81999;82000;82001;82002;82003;82004;82005;82006;82007;82008;100546;100547;100548;100549;100550;100551;100552;100553;100554;100555;100556;100557;100558;100559;129982;190621;190622;190623;190624;190625;190626;190627;190628;190629;190630;194215;194216;194217;194218;194219;216315;216316;227701;227702;227703;227704;227705;227706;236468;236469;236470;236471;236472;236473;236474;236475;236476;236477;236478;298411;298412;298413;298414;298415;298416;298417;298418;298419;298420;298421;298422;298423;298424;298425;298426;298427;324730;324731;324732;324733;324734;324735;324736;324737;324738;324739;324740;324741;324742;341782;341783;354741;354742;354743;354744;354745;354746;354747;354748;354749;354750;384615;384616;384617;384618;403285;403286;403287;403288;403289;403290;403291;403292;403293;403294;403295;403296;403297;403298;444484;444485;444486;444487;444488;444489;452833;469941;469942;469943;469944;500742;500743;500744;500745;500746;500747;500748;500749;653872;653873;653874;658109;658110;669739;669740;672875;672876;672877;677607;677608;677609;677610;677611;677612;677613;677614;679231;679232;687565;687566;687567;687568;687569;687570;727577;727578;727579;727580;759447;759448;759449;759450;759451;759452;759453;784512;784513;784514;784515;784516;784517;784518;784519;784520;784521;784522;784523;784524;790185;803209;803210;803211;803212;803213;803214;803215;803216;803217;808434;808435;808436;808437;808438;808439;808440;815049;815050;815051;815052;815053;815054;815055;815056;815057;815058;823836;823837;823838;823839;823840;823841;823842;823843;823844;823845;823846;823847;823848;823849;823850;823851;884852;884853;884854;884855;884856;884857;884858;884859;884860;884861;884862;884863;884864;884865;954052;954053;954054;954055;954056;954057;954058;954059;954060	11668;66381;81999;100551;129982;190622;194219;216316;227704;236468;298412;298416;324732;341782;354745;384618;403288;444487;452833;469944;500742;653872;658109;669739;672875;677614;679231;687565;687569;727579;759451;784518;790185;803214;808434;815052;823840;884858;954058			XP_012624898	UFL1_HUMAN	O94874	E3 UFM1-protein ligase 1 OS=Homo sapiens OX=9606 GN=UFL1 PE=1 SV=2	UFL1	0	0.943	0.986	XP_012624898	10476at9443;289380at2759;19068at314146;43909at9347;65760at32523;98733at7742;244863at33208;46204at40674	UFM1 specific ligase 1;E3 UFM1-protein ligase 1	O94874	10476at9443;289380at2759;19068at314146;43909at9347;65760at32523;98733at7742;244863at33208;46204at40674;3947at314295;3890at9604	UFM1 specific ligase 1;E3 UFM1-protein ligase 1	YES	YES	419110000	349250000	441880000	389090000	394410000	5	398748000	394410000	439400000	453060000	418430000	527780000	498560000	5	467446000	453060000	520390000	500180000	476510000
2711	XP_012624955.1	XP_012624955.1	28	28	28	transaldolase isoform X1 [Microcebus murinus]	XP_012624955.1	1	28	28	28	69.7	37.452	337	337	0	173.11	LOC105874044	473;2760;15319;26423;26424;28753;30145;30948;31895;33514;33515;33750;35320;35321;37745;38055;39988;40067;40781;41351;41352;45588;46994;48362;53455;55132;61868;63421	True;True;True;True;True;True;True;True;True;True;True;True;True;True;True;True;True;True;True;True;True;True;True;True;True;True;True;True	499;2938;16234;27997;27998;30490;31942;32788;33783;35457;35458;35706;37353;37354;39918;39919;40236;42353;42354;42452;42453;43422;43423;44141;44142;48639;50117;50118;51532;56895;58676;58677;65851;67479;67480	9091;9092;9093;9094;9095;9096;64129;64130;64131;64132;64133;64134;64135;64136;64137;64138;64139;64140;64141;64142;64143;64144;64145;64146;64147;64148;64149;64150;64151;64152;64153;64154;64155;64156;64157;64158;64159;64160;329174;329175;329176;329177;329178;329179;329180;329181;329182;329183;329184;329185;329186;329187;329188;329189;329190;329191;589600;589601;589602;589603;589604;589605;589606;589607;589608;589609;589610;589611;589612;589613;589614;589615;589616;589617;589618;589619;589620;589621;589622;589623;589624;589625;589626;589627;589628;589629;589630;589631;589632;589633;589634;589635;589636;589637;589638;589639;589640;589641;589642;589643;589644;589645;589646;589647;589648;589649;589650;589651;589652;589653;589654;589655;589656;589657;589658;589659;589660;589661;589662;589663;589664;589665;589666;589667;589668;589669;589670;589671;589672;589673;589674;589675;589676;589677;589678;589679;589680;589681;589682;589683;589684;589685;643832;643833;643834;643835;643836;643837;643838;643839;643840;643841;643842;643843;643844;643845;643846;643847;643848;643849;677488;677489;677490;677491;696476;696477;696478;696479;696480;696481;696482;696483;696484;696485;696486;696487;696488;696489;696490;696491;696492;696493;696494;696495;696496;696497;696498;696499;696500;696501;696502;719811;719812;719813;719814;719815;719816;719817;719818;719819;719820;719821;719822;719823;719824;719825;719826;719827;719828;719829;719830;719831;719832;719833;719834;719835;719836;719837;719838;719839;719840;719841;719842;719843;719844;719845;719846;719847;719848;719849;719850;719851;753269;753270;753271;753272;753273;753274;753275;753276;753277;753278;753279;753280;753281;753282;753283;753284;753285;753286;753287;753288;753289;753290;753291;753292;753293;753294;753295;753296;753297;753298;753299;753300;753301;753302;753303;753304;753305;753306;753307;753308;753309;753310;753311;753312;753313;753314;753315;753316;753317;753318;753319;753320;753321;753322;753323;753324;753325;753326;753327;753328;753329;753330;753331;753332;753333;753334;753335;753336;753337;753338;753339;753340;753341;753342;753343;753344;753345;753346;753347;753348;753349;753350;753351;753352;753353;753354;753355;753356;753357;753358;753359;753360;753361;753362;753363;753364;753365;753366;758962;758963;758964;758965;793967;793968;793969;793970;793971;793972;793973;793974;793975;793976;793977;793978;793979;793980;793981;793982;793983;793984;793985;793986;793987;793988;793989;793990;793991;793992;793993;793994;793995;793996;793997;793998;793999;794000;794001;794002;794003;794004;794005;794006;794007;794008;794009;794010;794011;794012;794013;794014;794015;794016;794017;794018;794019;794020;794021;794022;794023;794024;794025;794026;794027;794028;794029;794030;794031;794032;794033;794034;794035;794036;794037;794038;794039;794040;794041;794042;794043;794044;794045;794046;794047;794048;794049;794050;794051;794052;845966;845967;845968;845969;845970;845971;845972;845973;845974;845975;845976;845977;845978;845979;845980;845981;845982;845983;845984;845985;845986;845987;845988;845989;845990;845991;845992;845993;845994;845995;845996;845997;845998;845999;846000;846001;846002;846003;846004;846005;846006;846007;846008;846009;846010;846011;846012;846013;846014;846015;846016;846017;846018;846019;846020;846021;846022;846023;846024;846025;846026;846027;846028;846029;846030;846031;846032;846033;846034;846035;846036;846037;846038;846039;846040;846041;846042;846043;846044;846045;846046;846047;846048;852053;852054;852055;852056;852057;852058;852059;852060;852061;852062;852063;852064;852065;852066;852067;852068;852069;852070;852071;894770;894771;894772;894773;894774;894775;894776;894777;894778;894779;894780;894781;894782;894783;894784;894785;894786;894787;894788;894789;894790;894791;894792;894793;894794;894795;894796;894797;894798;894799;894800;894801;897733;897734;897735;897736;897737;897738;897739;897740;897741;897742;897743;897744;897745;897746;916671;916672;916673;916674;916675;916676;916677;916678;916679;916680;916681;916682;916683;916684;916685;916686;916687;916688;916689;916690;916691;916692;916693;916694;916695;916696;916697;916698;916699;916700;916701;916702;916703;916704;916705;916706;916707;916708;916709;916710;916711;916712;916713;916714;916715;916716;916717;916718;916719;916720;916721;916722;916723;916724;916725;916726;916727;916728;916729;916730;916731;916732;916733;916734;916735;929465;929466;929467;929468;929469;929470;929471;929472;929473;929474;929475;929476;929477;929478;929479;929480;929481;929482;929483;929484;929485;929486;929487;929488;929489;929490;929491;929492;929493;929494;929495;929496;929497;929498;929499;929500;929501;929502;929503;929504;929505;929506;1014054;1014055;1014056;1014057;1014058;1014059;1014060;1014061;1014062;1014063;1014064;1014065;1014066;1014067;1014068;1014069;1014070;1014071;1014072;1014073;1014074;1014075;1014076;1014077;1014078;1014079;1014080;1014081;1014082;1014083;1014084;1014085;1014086;1014087;1014088;1014089;1014090;1014091;1014092;1014093;1014094;1014095;1014096;1014097;1041211;1041212;1041213;1041214;1041215;1041216;1041217;1041218;1041219;1041220;1041221;1041222;1041223;1041224;1041225;1041226;1041227;1041228;1041229;1041230;1041231;1041232;1041233;1041234;1041235;1041236;1041237;1041238;1041239;1041240;1068021;1068022;1068023;1068024;1068025;1068026;1068027;1068028;1068029;1068030;1068031;1068032;1068033;1068034;1068035;1068036;1068037;1068038;1068039;1068040;1068041;1068042;1068043;1068044;1068045;1068046;1171785;1171786;1171787;1171788;1171789;1171790;1171791;1171792;1171793;1171794;1171795;1171796;1171797;1171798;1171799;1171800;1171801;1171802;1171803;1171804;1171805;1171806;1171807;1171808;1171809;1212845;1212846;1212847;1212848;1212849;1212850;1212851;1212852;1212853;1212854;1212855;1212856;1212857;1212858;1212859;1212860;1212861;1212862;1212863;1212864;1212865;1212866;1212867;1212868;1212869;1212870;1212871;1212872;1212873;1212874;1212875;1212876;1212877;1212878;1212879;1212880;1372131;1372132;1372133;1372134;1372135;1372136;1372137;1372138;1372139;1372140;1372141;1372142;1372143;1372144;1372145;1372146;1372147;1372148;1372149;1372150;1372151;1372152;1372153;1372154;1372155;1372156;1372157;1372158;1372159;1409452;1409453;1409454;1409455;1409456;1409457;1409458;1409459;1409460;1409461;1409462;1409463;1409464;1409465;1409466;1409467;1409468;1409469;1409470;1409471;1409472;1409473;1409474;1409475;1409476;1409477;1409478;1409479;1409480;1409481;1409482;1409483;1409484;1409485;1409486;1409487;1409488;1409489;1409490;1409491;1409492;1409493;1409494;1409495;1409496;1409497;1409498;1409499;1409500;1409501;1409502;1409503;1409504;1409505;1409506;1409507;1409508;1409509;1409510;1409511;1409512;1409513;1409514;1409515;1409516;1409517;1409518;1409519;1409520;1409521;1409522;1409523;1409524;1409525	6143;43239;43240;43241;43242;43243;43244;43245;43246;43247;43248;43249;43250;43251;43252;43253;43254;43255;43256;43257;43258;43259;43260;43261;217429;217430;217431;217432;217433;217434;217435;217436;217437;217438;217439;217440;217441;217442;217443;217444;390236;390237;390238;390239;390240;390241;390242;390243;390244;390245;390246;390247;390248;390249;390250;390251;390252;390253;390254;390255;390256;390257;390258;390259;390260;390261;390262;390263;390264;390265;390266;390267;390268;390269;390270;390271;390272;390273;390274;390275;390276;390277;390278;390279;390280;390281;390282;390283;390284;390285;390286;390287;390288;390289;390290;426131;426132;426133;426134;426135;426136;447276;459350;459351;459352;459353;459354;459355;459356;459357;459358;459359;459360;459361;459362;459363;459364;459365;459366;459367;459368;459369;474195;474196;474197;474198;474199;474200;474201;474202;474203;474204;474205;474206;474207;474208;474209;474210;474211;474212;474213;474214;474215;474216;474217;474218;474219;474220;474221;474222;474223;474224;474225;496201;496202;496203;496204;496205;496206;496207;496208;496209;496210;496211;496212;496213;496214;496215;496216;496217;496218;496219;496220;496221;496222;496223;496224;496225;496226;496227;496228;496229;496230;496231;496232;496233;496234;496235;496236;496237;496238;496239;496240;496241;496242;496243;496244;496245;496246;496247;496248;496249;496250;496251;496252;496253;496254;496255;496256;496257;496258;496259;496260;496261;496262;496263;496264;496265;496266;496267;496268;496269;496270;496271;496272;496273;496274;496275;496276;496277;496278;500065;500066;500067;500068;522925;522926;522927;522928;522929;522930;522931;522932;522933;522934;522935;522936;522937;522938;522939;522940;522941;522942;522943;522944;522945;522946;522947;522948;522949;522950;522951;522952;522953;522954;522955;522956;522957;522958;522959;522960;522961;522962;522963;522964;522965;522966;522967;522968;522969;522970;522971;522972;522973;522974;522975;522976;522977;522978;522979;522980;522981;522982;522983;522984;522985;522986;522987;522988;522989;522990;522991;522992;522993;522994;522995;522996;522997;522998;522999;523000;523001;523002;523003;523004;523005;523006;523007;523008;556942;556943;556944;556945;556946;556947;556948;556949;556950;556951;556952;556953;556954;556955;556956;556957;556958;556959;556960;556961;556962;556963;556964;556965;556966;556967;556968;556969;556970;556971;556972;556973;556974;556975;556976;556977;556978;556979;556980;556981;556982;556983;556984;556985;556986;556987;556988;556989;556990;560777;560778;560779;560780;560781;560782;560783;560784;560785;560786;560787;560788;560789;560790;588510;588511;588512;588513;588514;588515;588516;588517;588518;588519;588520;588521;588522;588523;588524;588525;588526;588527;588528;588529;590668;590669;590670;590671;590672;590673;590674;590675;590676;590677;590678;602671;602672;602673;602674;602675;602676;602677;602678;602679;602680;602681;602682;602683;602684;602685;602686;602687;602688;602689;602690;602691;602692;602693;602694;602695;602696;602697;602698;602699;602700;602701;602702;602703;602704;602705;602706;602707;602708;602709;602710;602711;602712;602713;602714;602715;602716;610648;610649;610650;610651;610652;610653;610654;610655;610656;610657;610658;610659;610660;610661;610662;610663;610664;610665;610666;610667;610668;610669;610670;610671;610672;610673;610674;610675;610676;610677;610678;665003;665004;665005;665006;665007;665008;665009;665010;665011;665012;665013;665014;665015;665016;665017;665018;665019;665020;665021;665022;665023;665024;665025;665026;665027;665028;665029;665030;665031;665032;665033;665034;665035;665036;665037;681666;681667;681668;681669;681670;681671;681672;681673;681674;681675;698299;698300;698301;698302;698303;698304;698305;698306;698307;698308;698309;698310;698311;698312;698313;698314;698315;698316;698317;698318;698319;698320;698321;698322;764149;764150;764151;764152;764153;764154;764155;764156;764157;764158;764159;764160;764161;764162;764163;764164;764165;764166;764167;792213;792214;792215;792216;792217;792218;792219;792220;792221;792222;792223;792224;792225;792226;792227;792228;792229;792230;792231;792232;792233;792234;792235;792236;792237;792238;898570;898571;898572;898573;898574;898575;898576;898577;898578;898579;898580;898581;898582;898583;898584;898585;898586;898587;898588;898589;898590;924042;924043;924044;924045;924046;924047;924048;924049;924050;924051;924052;924053;924054;924055;924056;924057;924058;924059;924060;924061;924062;924063;924064;924065;924066;924067;924068;924069;924070;924071;924072;924073;924074;924075;924076;924077;924078;924079;924080;924081;924082;924083;924084;924085;924086;924087	6143;43252;217435;390236;390260;426133;447276;459364;474221;496237;496265;500067;522929;523005;556978;560781;588522;590678;602692;610667;610674;665025;681675;698304;764155;792228;898572;924052	2401;2402;2403;2404;2405;2406	11;55;118;234;303;330	XP_012624955	TALDO_HUMAN	P37837	Transaldolase OS=Homo sapiens OX=9606 GN=TALDO1 PE=1 SV=2	TALDO1	0	0.955	0.994	XP_012624955	128843at9347;51991at314146;275715at7742;192525at32523;30052at9443;1402459at2759;134754at40674;375325at33208	transaldolase	P37837	128843at9347;51991at314146;275715at7742;192525at32523;30052at9443;1402459at2759;134754at40674;375325at33208;11257at314295;11055at9604	transaldolase	YES	YES	6567700000	6966200000	7383800000	6579600000	7754700000	5	7050400000	6966200000	6810200000	5980700000	6918200000	6943700000	8319900000	5	6994540000	6918200000	6607900000	7355300000	6001100000
2712	XP_012624956.1	XP_012624956.1	7	7	7	Parkinson disease 7 domain-containing protein 1 isoform X1 [Microcebus murinus]	XP_012624956.1	1	7	7	7	56.8	23.176	220	220	0	72.823	LOC105874045	3610;3951;9603;23707;33049;53414;64598	True;True;True;True;True;True;True	3848;4237;10190;25116;34975;56852;68741	85116;85117;85118;85119;85120;85121;85122;85123;85124;85125;85126;85127;85128;93000;93001;93002;93003;93004;93005;93006;93007;93008;93009;93010;93011;93012;93013;93014;93015;93016;93017;93018;93019;93020;93021;93022;93023;93024;93025;93026;211368;211369;211370;211371;211372;211373;211374;211375;211376;211377;211378;211379;211380;211381;211382;211383;211384;211385;211386;211387;211388;211389;211390;211391;211392;211393;522790;522791;522792;522793;522794;522795;522796;522797;522798;522799;522800;522801;522802;743312;743313;743314;743315;743316;743317;743318;743319;743320;743321;743322;743323;743324;743325;1170740;1170741;1170742;1170743;1170744;1170745;1170746;1170747;1170748;1170749;1436257;1436258;1436259;1436260;1436261;1436262;1436263;1436264;1436265;1436266;1436267;1436268;1436269;1436270	57372;57373;57374;57375;57376;57377;57378;57379;57380;62720;62721;62722;62723;62724;62725;62726;62727;62728;62729;62730;62731;62732;62733;62734;62735;140373;140374;140375;140376;140377;140378;140379;140380;140381;140382;140383;140384;345623;345624;345625;345626;345627;345628;489598;489599;489600;489601;763379;763380;763381;763382;763383;942254;942255;942256;942257;942258;942259;942260;942261;942262;942263;942264;942265;942266	57374;62727;140377;345626;489600;763382;942264			XP_012624956	GALD1_HUMAN	Q8NB37	Glutamine amidotransferase-like class 1 domain-containing protein 1 OS=Homo sapiens OX=9606 GN=GATD1 PE=1 SV=1	GATD1	1.9e-101	0.936	0.982	XP_012624956	184740at40674;176472at9347;264774at32523;561755at33208;386039at7742;71669at314146;1305649at2759;40364at9443	Glutamine amidotransferase like class 1 domain containing 1;Parkinson disease 7 domain-containing protein 1;Class I glutamine amidotransferase-like protein	Q8NB37	184740at40674;16321at314295;176472at9347;264774at32523;561755at33208;386039at7742;71669at314146;1305649at2759;40364at9443;16063at9604	Glutamine amidotransferase like class 1 domain containing 1;Parkinson disease 7 domain-containing protein 1;Class I glutamine amidotransferase-like protein	YES	YES	172970000	236490000	188950000	196200000	227590000	5	204440000	196200000	340830000	181810000	154260000	184290000	200850000	5	212408000	184290000	169360000	177660000	181050000
2713	XP_012624963.1	XP_012624963.1	18	14	14	mitochondrial glutamate carrier 1 [Microcebus murinus]	XP_012624963.1	1	18	14	14	60.6	33.864	317	317	0	140.21	LOC105874048	10172;10173;18378;20593;22431;23069;26336;26337;27535;29839;29840;31493;34550;41261;44722;46002;49775;52000	True;True;False;False;True;True;True;True;False;True;True;False;True;True;True;True;True;True	10784;10785;19463;21803;23762;24437;27905;27906;29198;31626;31627;33356;36546;44046;47722;49073;53015;55373	223086;223087;223088;223089;223090;223091;223092;223093;223094;223095;223096;223097;223098;223099;223100;223101;223102;398406;398407;398408;398409;398410;398411;398412;398413;398414;398415;398416;398417;398418;398419;398420;398421;398422;398423;398424;398425;398426;398427;398428;398429;450947;450948;450949;450950;450951;450952;450953;450954;450955;450956;450957;450958;450959;450960;450961;450962;450963;450964;450965;450966;450967;450968;450969;450970;450971;450972;450973;450974;450975;450976;450977;450978;450979;450980;450981;450982;450983;450984;491730;491731;491732;491733;491734;491735;491736;491737;491738;491739;491740;491741;491742;491743;491744;506175;506176;506177;506178;506179;506180;506181;506182;506183;506184;587440;587441;587442;587443;587444;587445;587446;587447;587448;587449;587450;587451;587452;587453;587454;587455;587456;587457;587458;587459;587460;587461;587462;587463;587464;587465;587466;587467;615840;615841;615842;615843;615844;615845;615846;615847;615848;615849;615850;615851;615852;615853;615854;615855;615856;615857;615858;615859;615860;615861;615862;615863;670063;670064;670065;670066;670067;670068;670069;670070;670071;670072;670073;670074;670075;670076;670077;670078;670079;670080;670081;670082;670083;670084;670085;670086;670087;670088;670089;670090;670091;711102;711103;711104;711105;711106;711107;711108;711109;711110;711111;711112;711113;711114;711115;711116;711117;711118;711119;711120;711121;711122;711123;711124;711125;776566;776567;776568;776569;776570;776571;776572;776573;776574;776575;776576;776577;776578;776579;776580;776581;776582;776583;776584;776585;776586;776587;776588;776589;776590;776591;776592;776593;776594;776595;927810;927811;927812;927813;927814;927815;927816;927817;927818;927819;996296;996297;996298;996299;996300;996301;996302;1022311;1022312;1022313;1022314;1022315;1022316;1022317;1022318;1022319;1022320;1096392;1096393;1096394;1096395;1096396;1096397;1096398;1096399;1096400;1096401;1142865;1142866;1142867;1142868;1142869;1142870;1142871;1142872;1142873	148119;148120;148121;148122;148123;148124;148125;263766;263767;263768;263769;263770;263771;263772;263773;263774;263775;263776;263777;263778;263779;263780;263781;263782;263783;263784;298491;298492;298493;298494;298495;298496;298497;298498;298499;298500;298501;298502;298503;298504;298505;298506;298507;298508;298509;298510;298511;298512;298513;298514;298515;298516;298517;298518;298519;298520;298521;298522;325692;325693;325694;325695;325696;325697;325698;325699;325700;325701;325702;325703;325704;325705;335025;335026;335027;388840;388841;388842;388843;388844;388845;388846;388847;388848;388849;388850;388851;388852;388853;388854;388855;388856;388857;388858;388859;388860;388861;388862;388863;388864;407740;407741;407742;407743;407744;407745;407746;407747;407748;407749;407750;442779;442780;442781;442782;442783;442784;442785;442786;442787;442788;442789;442790;442791;442792;442793;442794;442795;442796;442797;442798;442799;442800;442801;442802;442803;468642;468643;468644;468645;468646;468647;468648;468649;468650;468651;468652;468653;468654;468655;511617;511618;511619;511620;511621;511622;511623;511624;511625;511626;511627;511628;511629;511630;511631;511632;511633;511634;511635;511636;511637;511638;511639;511640;511641;511642;511643;609594;609595;609596;609597;609598;609599;609600;609601;653863;670184;670185;715715;715716;715717;715718;715719;715720;715721;715722;715723;745882;745883;745884;745885	148123;148125;263769;298509;325693;335027;388840;388858;407749;442779;442801;468646;511642;609600;653863;670185;715718;745885			XP_012624963	GHC1_HUMAN	Q9H936	Mitochondrial glutamate carrier 1 OS=Homo sapiens OX=9606 GN=SLC25A22 PE=1 SV=1	SLC25A22	1.5e-127	0.944	0.969	XP_012624963	945010at2759;137966at40674;58846at314146;280743at7742;458796at33208;133971at9347;199946at32523;33938at9443	Mitochondrial carrier;Solute carrier family 25 member 22;mitochondrial glutamate carrier 1	Q9H936	12542at9604;945010at2759;137966at40674;58846at314146;280743at7742;458796at33208;133971at9347;199946at32523;33938at9443;12709at314295	mitochondrial glutamate carrier 1;Mitochondrial carrier;Solute carrier family 25 member 22	YES	YES	403920000	271520000	382390000	332220000	487410000	5	375492000	382390000	297990000	258640000	174890000	328740000	226600000	5	257372000	258640000	386480000	384050000	477390000
2714	XP_012624966.1	XP_012624966.1	11	11	11	60S acidic ribosomal protein P2 [Microcebus murinus]	XP_012624966.1	1	11	11	11	82.6	11.649	115	115	0	323.31	LOC105874050	26415;26416;29843;29844;32007;32008;32009;40907;42095;59654;65820	True;True;True;True;True;True;True;True;True;True;True	27989;27990;31630;31631;33897;33898;33899;43589;44932;63481;70035	589430;589431;589432;589433;589434;589435;589436;589437;589438;589439;589440;589441;589442;589443;589444;589445;589446;589447;589448;589449;589450;589451;589452;589453;589454;589455;589456;589457;589458;589459;589460;589461;589462;589463;589464;589465;589466;589467;589468;589469;589470;589471;589472;589473;589474;589475;589476;589477;589478;589479;589480;589481;589482;589483;670148;670149;670150;670151;670152;670153;670154;670155;670156;670157;670158;670159;670160;670161;670162;670163;670164;670165;670166;670167;670168;670169;670170;670171;670172;670173;670174;670175;670176;670177;670178;670179;670180;670181;670182;670183;670184;670185;670186;670187;670188;670189;670190;670191;670192;670193;670194;670195;670196;670197;670198;670199;670200;722178;722179;722180;722181;722182;722183;722184;722185;722186;722187;722188;722189;722190;722191;722192;722193;722194;722195;722196;722197;722198;722199;722200;722201;722202;722203;722204;722205;722206;722207;722208;722209;722210;722211;722212;722213;722214;722215;722216;722217;722218;722219;722220;722221;722222;722223;722224;722225;722226;722227;722228;722229;722230;722231;722232;722233;722234;722235;722236;722237;722238;722239;722240;722241;722242;722243;722244;722245;722246;722247;722248;722249;722250;722251;722252;722253;722254;722255;722256;722257;722258;722259;722260;722261;722262;722263;722264;722265;722266;722267;722268;722269;722270;722271;722272;722273;722274;722275;722276;722277;722278;722279;722280;722281;722282;722283;722284;722285;722286;722287;722288;722289;722290;722291;722292;722293;919667;919668;919669;919670;919671;919672;919673;919674;919675;919676;919677;919678;919679;944216;944217;944218;944219;944220;944221;944222;944223;944224;944225;944226;944227;944228;944229;944230;944231;944232;944233;944234;944235;944236;944237;944238;944239;944240;944241;944242;944243;944244;944245;1319172;1319173;1319174;1319175;1319176;1319177;1319178;1319179;1319180;1319181;1319182;1319183;1319184;1319185;1319186;1463009;1463010;1463011;1463012;1463013;1463014;1463015;1463016;1463017;1463018;1463019;1463020;1463021;1463022;1463023;1463024;1463025;1463026;1463027;1463028;1463029;1463030;1463031;1463032;1463033;1463034;1463035;1463036;1463037;1463038;1463039;1463040;1463041;1463042;1463043;1463044;1463045;1463046;1463047;1463048;1463049;1463050;1463051;1463052	390126;390127;390128;390129;390130;390131;390132;390133;390134;390135;390136;390137;390138;390139;390140;390141;390142;390143;390144;390145;390146;390147;390148;390149;390150;390151;390152;390153;390154;390155;390156;390157;390158;390159;390160;390161;390162;390163;390164;390165;442839;442840;442841;442842;442843;442844;442845;442846;442847;442848;442849;442850;442851;442852;442853;442854;442855;442856;442857;442858;442859;442860;442861;442862;442863;442864;442865;442866;442867;442868;442869;442870;442871;442872;442873;442874;442875;475710;475711;475712;475713;475714;475715;475716;475717;475718;475719;475720;475721;475722;475723;475724;475725;475726;475727;475728;475729;475730;475731;475732;475733;475734;475735;475736;475737;475738;475739;475740;475741;475742;475743;475744;475745;475746;475747;475748;475749;475750;475751;475752;475753;475754;475755;475756;475757;475758;475759;475760;475761;475762;475763;475764;475765;475766;475767;475768;475769;475770;475771;475772;475773;475774;475775;475776;475777;475778;475779;475780;475781;475782;475783;475784;475785;475786;475787;475788;475789;475790;475791;475792;475793;604457;604458;604459;604460;604461;604462;604463;604464;604465;604466;604467;604468;604469;620248;620249;620250;620251;620252;620253;620254;620255;620256;620257;620258;620259;620260;620261;620262;620263;620264;620265;620266;620267;620268;620269;620270;620271;620272;620273;620274;620275;620276;620277;620278;863184;863185;863186;863187;863188;863189;863190;863191;959551;959552;959553;959554;959555;959556;959557;959558;959559;959560;959561;959562;959563;959564;959565;959566;959567;959568;959569;959570;959571;959572;959573;959574;959575;959576;959577;959578;959579	390127;390148;442841;442869;475727;475752;475791;604466;620259;863186;959559			XP_012624966	RLA2_HUMAN	P05387	60S acidic ribosomal protein P2 OS=Homo sapiens OX=9606 GN=RPLP2 PE=1 SV=1	RPLP2	2e-33	0.991	1	XP_012624966	638566at33208;91273at314146;434841at7742;203072at9347;306366at32523;1626327at2759;212719at40674;51899at9443	60S acidic ribosomal protein P2;Ribosomal protein lateral stalk subunit P2;Ribosomal protein 60S	P05387	638566at33208;91273at314146;18916at9604;434841at7742;203072at9347;306366at32523;1626327at2759;212719at40674;51899at9443;19434at314295	60S acidic ribosomal protein P2;Ribosomal protein lateral stalk subunit P2;Ribosomal protein 60S	YES	YES	5729400000	7045600000	8783500000	6921000000	8544700000	5	7404840000	7045600000	5341900000	7809200000	7745200000	7438200000	6028200000	5	6872540000	7438200000	7036300000	7610900000	7979900000
2715	XP_012624986.1	XP_012624986.1	11	11	11	chitinase domain-containing protein 1 [Microcebus murinus]	XP_012624986.1	1	11	11	11	33.8	44.956	393	393	0	17.141	LOC105874054	1125;13453;17875;20955;20956;23135;24313;35290;43184;52236;53179	True;True;True;True;True;True;True;True;True;True;True	1183;14248;18935;22186;22187;24511;25771;37321;46099;55617;56600	24004;24005;24006;291417;291418;291419;291420;387375;387376;387377;387378;387379;387380;387381;387382;387383;387384;387385;387386;387387;387388;387389;387390;387391;387392;387393;457945;457946;457947;457948;457949;457950;457951;457952;457953;457954;457955;457956;457957;457958;457959;457960;457961;508048;508049;508050;508051;508052;508053;508054;508055;537284;537285;537286;537287;537288;537289;537290;537291;793544;793545;793546;793547;793548;793549;793550;793551;793552;967797;967798;967799;967800;967801;967802;967803;1147261;1166155;1166156;1166157;1166158;1166159;1166160;1166161	16327;193226;193227;256399;256400;256401;256402;256403;256404;256405;256406;256407;256408;303119;303120;303121;303122;336264;355053;355054;355055;522655;522656;522657;522658;635862;635863;748525;760576	16327;193226;256405;303119;303122;336264;355053;522658;635862;748525;760576			XP_012624986	CHID1_HUMAN	Q9BWS9	Chitinase domain-containing protein 1 OS=Homo sapiens OX=9606 GN=CHID1 PE=1 SV=1	CHID1	1.3e-213	0.893	0.98	XP_012624986	180271at32523;108483at40674;103795at9347;45370at314146;410267at33208;1067925at2759;24820at9443;259089at7742	chitinase domain-containing protein 1;Chitinase domain containing 1	Q9BWS9	180271at32523;108483at40674;9062at9604;103795at9347;45370at314146;410267at33208;1067925at2759;24820at9443;9227at314295;259089at7742	chitinase domain-containing protein 1;Chitinase domain containing 1	YES	YES	69410000	39626000	9079100	23658000	2739600	5	28902540	23658000	43612000	26827000	32158000	51554000	7642200	5	32358640	32158000	55816000	68305000	64298000
2716	XP_012624996.2	XP_012624996.2	41	30	30	AP-2 complex subunit alpha-2 [Microcebus murinus]	XP_012624996.2	1	41	30	30	56.6	103.88	938	938	0	302.17	LOC105874056	747;2680;2848;3193;5240;7222;13421;16050;18090;20466;21414;23874;24515;26021;26856;28549;29613;32157;32991;35730;38083;38225;40045;41431;42857;43091;46489;47009;52674;54822;56512;56601;56711;56765;56958;57666;59046;59636;62523;64461;64874	False;True;False;False;True;False;True;True;True;False;True;True;False;True;True;True;True;True;True;True;True;True;True;True;True;True;True;False;True;False;True;True;True;True;True;False;False;True;True;True;False	784;2854;3030;3402;5596;7675;14208;17003;19166;21673;22685;25306;25984;27572;28451;30279;31392;34051;34914;37783;40266;40413;42427;44228;45755;46002;49573;50134;56077;58346;60148;60239;60353;60409;60611;61370;62833;63463;66541;68591;69030	16203;16204;16205;16206;16207;16208;16209;16210;16211;16212;16213;16214;16215;16216;16217;16218;16219;16220;16221;16222;16223;16224;16225;16226;16227;16228;16229;16230;16231;16232;16233;16234;16235;16236;62425;62426;62427;62428;65888;74279;74280;74281;74282;74283;74284;74285;74286;74287;74288;74289;74290;74291;74292;74293;74294;74295;74296;74297;74298;74299;74300;74301;74302;74303;74304;74305;74306;74307;74308;74309;74310;74311;74312;74313;119897;119898;119899;119900;119901;119902;119903;119904;119905;119906;119907;119908;161136;161137;161138;161139;161140;161141;161142;161143;161144;161145;161146;161147;290763;290764;290765;290766;290767;290768;290769;290770;290771;290772;290773;290774;290775;290776;290777;290778;290779;347902;347903;347904;347905;347906;347907;347908;347909;347910;347911;347912;347913;347914;347915;347916;347917;392410;392411;392412;392413;392414;392415;392416;392417;392418;392419;392420;392421;392422;392423;392424;392425;392426;448200;448201;448202;448203;448204;448205;448206;448207;448208;448209;448210;448211;448212;448213;448214;448215;448216;448217;448218;448219;448220;448221;448222;448223;448224;448225;448226;448227;448228;448229;468319;468320;468321;468322;468323;468324;468325;468326;468327;468328;468329;468330;468331;468332;468333;468334;527236;527237;527238;527239;527240;527241;527242;527243;542121;542122;542123;542124;542125;542126;542127;542128;542129;542130;542131;542132;542133;542134;542135;542136;542137;542138;542139;542140;542141;578648;578649;578650;578651;578652;578653;578654;578655;578656;578657;578658;578659;578660;578661;578662;578663;578664;578665;578666;578667;578668;578669;578670;578671;578672;578673;578674;578675;578676;578677;578678;578679;578680;578681;578682;578683;578684;578685;578686;578687;578688;578689;578690;578691;578692;578693;578694;578695;578696;600320;600321;600322;600323;600324;600325;600326;600327;639571;639572;639573;639574;639575;639576;639577;639578;639579;639580;639581;639582;639583;639584;639585;639586;639587;664544;664545;664546;664547;664548;664549;664550;664551;664552;664553;664554;664555;664556;725056;725057;725058;725059;725060;725061;725062;725063;725064;725065;725066;725067;725068;725069;725070;725071;725072;742162;742163;742164;742165;742166;742167;742168;742169;742170;742171;742172;742173;742174;742175;802765;802766;802767;802768;802769;802770;802771;802772;802773;802774;802775;802776;802777;802778;802779;802780;802781;852729;852730;852731;852732;852733;852734;852735;852736;852737;852738;852739;852740;852741;852742;852743;852744;852745;852746;852747;852748;855370;855371;855372;855373;897399;897400;897401;897402;897403;897404;897405;897406;897407;897408;897409;897410;897411;897412;897413;897414;931236;931237;931238;931239;931240;931241;931242;931243;931244;931245;931246;931247;931248;931249;931250;931251;931252;931253;931254;931255;931256;931257;931258;931259;931260;931261;931262;931263;931264;931265;931266;931267;931268;931269;931270;931271;931272;960962;960963;960964;960965;960966;960967;960968;960969;960970;960971;960972;960973;960974;960975;965731;965732;965733;965734;965735;965736;965737;965738;965739;965740;965741;965742;965743;965744;965745;965746;965747;965748;965749;965750;965751;965752;965753;965754;965755;965756;965757;965758;1031635;1031636;1031637;1031638;1031639;1031640;1031641;1031642;1031643;1031644;1031645;1031646;1041578;1041579;1041580;1041581;1041582;1041583;1041584;1041585;1041586;1155387;1155388;1155389;1155390;1155391;1155392;1155393;1155394;1155395;1155396;1155397;1155398;1155399;1155400;1155401;1155402;1155403;1155404;1155405;1155406;1155407;1155408;1155409;1155410;1155411;1155412;1155413;1155414;1155415;1155416;1155417;1155418;1155419;1155420;1155421;1155422;1155423;1155424;1155425;1155426;1155427;1155428;1155429;1155430;1203793;1203794;1203795;1203796;1203797;1203798;1203799;1203800;1203801;1203802;1203803;1203804;1203805;1203806;1203807;1203808;1203809;1203810;1203811;1203812;1203813;1203814;1203815;1203816;1203817;1203818;1203819;1203820;1203821;1203822;1203823;1203824;1203825;1203826;1203827;1203828;1203829;1203830;1203831;1203832;1203833;1242551;1242552;1242553;1242554;1242555;1242556;1242557;1242558;1242559;1242560;1242561;1242562;1244383;1244384;1244385;1244386;1244387;1244388;1244389;1244390;1244391;1244392;1244393;1244394;1244395;1244396;1246652;1246653;1246654;1246655;1246656;1246657;1246658;1246659;1246660;1246661;1246662;1246663;1246664;1246665;1247673;1247674;1247675;1247676;1247677;1247678;1247679;1247680;1247681;1247682;1251529;1251530;1251531;1251532;1251533;1251534;1251535;1251536;1251537;1251538;1251539;1251540;1251541;1251542;1251543;1251544;1251545;1251546;1251547;1251548;1251549;1251550;1251551;1251552;1251553;1251554;1251555;1251556;1251557;1272517;1304794;1304795;1304796;1304797;1304798;1304799;1304800;1304801;1304802;1304803;1304804;1304805;1304806;1304807;1304808;1304809;1304810;1304811;1304812;1304813;1304814;1304815;1304816;1304817;1304818;1304819;1304820;1304821;1304822;1304823;1304824;1304825;1304826;1304827;1304828;1304829;1304830;1304831;1304832;1304833;1304834;1304835;1304836;1304837;1304838;1304839;1304840;1304841;1304842;1304843;1304844;1304845;1318823;1318824;1318825;1318826;1318827;1318828;1318829;1318830;1318831;1318832;1318833;1318834;1318835;1318836;1318837;1318838;1318839;1318840;1318841;1318842;1318843;1389553;1389554;1389555;1389556;1389557;1389558;1389559;1389560;1389561;1389562;1389563;1389564;1389565;1389566;1389567;1389568;1389569;1389570;1389571;1389572;1389573;1389574;1389575;1389576;1389577;1389578;1389579;1389580;1389581;1389582;1389583;1389584;1389585;1389586;1389587;1389588;1389589;1389590;1389591;1389592;1389593;1433286;1433287;1433288;1433289;1433290;1433291;1433292;1433293;1433294;1433295;1433296;1433297;1433298;1433299;1433300;1433301;1433302;1433303;1433304;1433305;1433306;1433307;1433308;1433309;1433310;1433311;1433312;1433313;1433314;1433315;1433316;1433317;1433318;1433319;1433320;1442996;1442997;1442998;1442999;1443000;1443001;1443002;1443003;1443004;1443005;1443006;1443007;1443008;1443009;1443010;1443011;1443012;1443013;1443014;1443015;1443016;1443017	11060;11061;11062;11063;11064;11065;11066;11067;11068;11069;11070;11071;11072;11073;11074;11075;11076;11077;11078;11079;11080;11081;11082;11083;11084;11085;11086;11087;11088;11089;11090;42116;42117;42118;44395;50049;50050;50051;50052;50053;50054;50055;50056;50057;50058;50059;50060;50061;50062;50063;50064;50065;50066;50067;50068;50069;50070;50071;50072;50073;50074;50075;50076;50077;50078;50079;80478;80479;80480;80481;80482;80483;80484;80485;80486;80487;80488;107534;107535;107536;107537;107538;107539;107540;107541;107542;192844;192845;192846;192847;192848;192849;192850;230649;230650;230651;230652;230653;230654;230655;230656;230657;230658;230659;230660;230661;230662;230663;259703;259704;259705;259706;259707;259708;259709;259710;259711;259712;259713;259714;259715;259716;259717;259718;296701;296702;296703;296704;296705;296706;296707;296708;296709;296710;296711;296712;296713;296714;296715;296716;296717;296718;296719;296720;296721;296722;296723;296724;296725;296726;296727;296728;309913;309914;309915;309916;309917;309918;348537;348538;348539;348540;348541;358244;358245;358246;358247;358248;358249;358250;358251;358252;358253;358254;358255;358256;358257;358258;358259;358260;382930;382931;382932;382933;382934;382935;382936;382937;382938;382939;382940;382941;382942;382943;382944;382945;382946;382947;382948;382949;382950;382951;382952;382953;382954;382955;382956;382957;382958;382959;382960;382961;397346;397347;397348;423292;423293;423294;423295;423296;423297;423298;423299;423300;423301;423302;423303;423304;423305;423306;423307;439396;439397;439398;439399;439400;439401;439402;477606;477607;477608;477609;477610;477611;477612;488867;488868;488869;488870;488871;488872;488873;488874;488875;488876;488877;488878;488879;528723;528724;528725;528726;528727;528728;528729;528730;528731;528732;528733;528734;528735;528736;528737;561214;561215;561216;561217;561218;561219;561220;561221;561222;561223;561224;561225;561226;561227;562827;562828;562829;590452;590453;590454;590455;590456;590457;590458;590459;590460;590461;611885;611886;611887;611888;611889;611890;611891;611892;611893;611894;611895;611896;611897;611898;611899;611900;611901;611902;611903;611904;611905;611906;611907;611908;611909;631366;631367;631368;631369;631370;631371;631372;631373;631374;631375;631376;634483;634484;634485;634486;634487;634488;634489;634490;634491;634492;634493;634494;634495;634496;675835;675836;675837;675838;675839;675840;675841;675842;675843;675844;675845;681874;681875;681876;681877;681878;681879;681880;753579;753580;753581;753582;753583;753584;753585;753586;753587;753588;753589;753590;753591;753592;753593;753594;753595;753596;753597;753598;753599;753600;753601;753602;753603;786002;786003;786004;786005;786006;786007;786008;786009;786010;786011;786012;786013;786014;786015;786016;786017;786018;786019;786020;786021;786022;786023;786024;786025;786026;786027;786028;786029;786030;786031;786032;786033;786034;786035;786036;786037;786038;786039;786040;811726;811727;812903;812904;812905;812906;812907;812908;812909;812910;814376;814377;814378;814379;814380;814381;814382;814383;814384;814385;815031;815032;815033;815034;815035;815036;817526;817527;817528;817529;817530;817531;817532;817533;817534;817535;817536;817537;817538;817539;817540;817541;817542;817543;817544;817545;817546;817547;831911;853859;853860;853861;853862;853863;853864;853865;853866;853867;853868;853869;853870;853871;853872;853873;853874;853875;853876;853877;853878;853879;853880;853881;853882;853883;853884;853885;853886;853887;853888;853889;853890;853891;853892;853893;853894;853895;853896;853897;853898;853899;853900;862929;862930;862931;862932;862933;862934;862935;862936;862937;862938;862939;862940;862941;862942;862943;862944;862945;862946;862947;910759;910760;910761;910762;910763;910764;910765;910766;910767;910768;910769;910770;910771;910772;910773;910774;910775;910776;910777;910778;910779;910780;910781;910782;910783;910784;910785;910786;910787;910788;940364;940365;940366;940367;940368;940369;940370;940371;940372;940373;940374;940375;940376;940377;940378;940379;940380;940381;940382;940383;940384;940385;940386;940387;940388;940389;940390;940391;946488;946489;946490;946491;946492;946493;946494;946495;946496;946497;946498;946499;946500;946501;946502;946503;946504;946505;946506	11062;42118;44395;50054;80486;107537;192844;230663;259706;296702;309917;348540;358255;382940;397348;423304;439401;477608;488867;528734;561227;562829;590452;611905;631375;634488;675845;681874;753595;786019;811727;812905;814380;815031;817533;831911;853875;862947;910788;940364;946497			XP_012624996	AP2A2_HUMAN	O94973	AP-2 complex subunit alpha-2 OS=Homo sapiens OX=9606 GN=AP2A2 PE=1 SV=2	AP2A2	0	0.973	0.993	XP_012624996	32692at9347;68216at7742;11191at314146;6722at9443;34119at40674;751651at2759;94971at33208;48392at32523	AP-2 complex subunit alpha	O94973	32692at9347;68216at7742;11191at314146;6722at9443;34119at40674;751651at2759;94971at33208;48392at32523;2597at314295;2564at9604	AP-2 complex subunit alpha	YES	YES	687570000	595920000	678530000	652630000	578570000	5	638644000	652630000	546380000	538030000	477340000	561960000	465530000	5	517848000	538030000	823540000	784940000	928610000
2717	XP_012625004.1;XP_012625003.1	XP_012625004.1;XP_012625003.1	13;11	13;11	13;11	toll-interacting protein isoform X2 [Microcebus murinus]; toll-interacting protein isoform X1 [Microcebus murinus]	XP_012625004.1	2	13	13	13	59.3	30.302	275	275;285	0	65.498	LOC105874059	1672;2520;2521;5096;6773;21463;24734;24735;28194;34105;36469;53181;59508	True;True;True;True;True;True;True;True;True;True;True;True;True	1771;2683;2684;5443;7201;22734;26215;26216;29897;36080;38591;56602;63321	36302;36303;36304;36305;36306;36307;36308;36309;36310;36311;36312;58298;58299;58300;58301;58302;58303;58304;58305;58306;58307;58308;58309;58310;58311;58312;58313;58314;58315;58316;58317;58318;58319;116468;151669;151670;151671;151672;151673;151674;151675;151676;151677;469220;469221;469222;469223;469224;469225;469226;469227;469228;469229;469230;469231;469232;469233;469234;469235;469236;469237;469238;469239;469240;469241;469242;469243;469244;549054;549055;549056;549057;549058;549059;549060;549061;549062;549063;549064;549065;549066;549067;549068;549069;549070;549071;549072;549073;549074;631159;631160;631161;631162;631163;631164;631165;631166;631167;631168;767118;767119;767120;767121;767122;767123;767124;767125;767126;767127;767128;767129;767130;767131;767132;767133;767134;767135;767136;767137;767138;767139;767140;767141;767142;767143;819488;819489;819490;819491;819492;819493;819494;819495;819496;819497;1166177;1166178;1166179;1166180;1166181;1166182;1315187;1315188;1315189;1315190;1315191;1315192;1315193;1315194;1315195;1315196;1315197;1315198;1315199;1315200;1315201;1315202;1315203;1315204	24408;24409;24410;24411;24412;24413;24414;24415;24416;39379;39380;39381;39382;39383;78230;101343;101344;101345;101346;101347;310491;310492;310493;310494;310495;310496;310497;310498;310499;310500;310501;310502;310503;310504;310505;310506;310507;363300;363301;363302;363303;363304;363305;363306;363307;363308;363309;363310;363311;363312;363313;417799;417800;417801;505579;505580;505581;505582;505583;505584;505585;505586;505587;505588;505589;505590;505591;505592;505593;539893;539894;539895;539896;539897;539898;539899;539900;539901;539902;760590;760591;760592;860522;860523;860524;860525;860526;860527;860528;860529;860530;860531;860532;860533;860534;860535;860536	24410;39379;39381;78230;101343;310506;363300;363313;417799;505587;539898;760590;860528			XP_012625004	TOLIP_HUMAN	Q9H0E2	Toll-interacting protein OS=Homo sapiens OX=9606 GN=TOLLIP PE=1 SV=1	TOLLIP	1.5e-93	0.934	0.985	XP_012625004	163156at9347;71047at314146;170710at40674;346924at7742;1219350at2759;243491at32523;39803at9443;504292at33208	toll-interacting protein;Toll interacting protein	Q9H0E2	163156at9347;71047at314146;170710at40674;346924at7742;1219350at2759;243491at32523;39803at9443;14531at9604;14811at314295;504292at33208	toll-interacting protein;Toll interacting protein	YES	YES	325080000	224940000	233390000	197470000	251460000	5	246468000	233390000	213990000	192500000	149550000	180910000	199340000	5	187258000	192500000	376940000	328830000	358330000
2718	XP_012625006.1;XP_012625005.1	XP_012625006.1;XP_012625005.1	3;3	3;3	3;3	MOB kinase activator 2 isoform X2 [Microcebus murinus]; MOB kinase activator 2 isoform X1 [Microcebus murinus]	XP_012625006.1	2	3	3	3	20.9	25.833	225	225;256	0	15.421	LOC105874060	11524;14424;39136	True;True;True	12214;15296;41372	251057;251058;251059;251060;251061;251062;251063;251064;251065;251066;251067;311229;311230;311231;311232;311233;877559;877560;877561;877562;877563;877564;877565;877566;877567	166825;166826;205850;205851;577558;577559;577560;577561;577562	166825;205851;577559			XP_012625006	MOB2_HUMAN	Q70IA6	MOB kinase activator 2 OS=Homo sapiens OX=9606 GN=MOB2 PE=1 SV=1	MOB2	1.2e-92	0.882	0.945	XP_012625006	169807at40674;317651at7742;37902at9443;71706at314146;1127941at2759;561909at33208;162292at9347;242054at32523	MOB kinase activator 2;MOB kinase activator 2 isoform X1;MOB kinase activator family	Q70IA6	169807at40674;14057at314295;317651at7742;37902at9443;71706at314146;1127941at2759;561909at33208;162292at9347;242054at32523;13775at9604	MOB kinase activator 2;MOB kinase activator 2 isoform X1;MOB kinase activator family	YES	YES	15355000	23490000	7786300	8019000	14655000	5	13861060	14655000		24561000	16484000	15950000	9470500	4	16616375	16217000	0	17080000	13714000
2719	XP_012625016.1	XP_012625016.1	26	26	26	ribonuclease inhibitor isoform X1 [Microcebus murinus]	XP_012625016.1	1	26	26	26	74.1	54.003	498	498	0	323.31	LOC105874066	2908;3827;6501;8408;9531;9532;12783;12784;12971;13121;13296;14268;32286;33039;33613;35029;35032;37228;37891;51352;51789;53947;55741;60664;62367;63671	True;True;True;True;True;True;True;True;True;True;True;True;True;True;True;True;True;True;True;True;True;True;True;True;True;True	3094;4107;6924;8915;10112;10113;13542;13543;13544;13740;13896;14080;15129;34184;34963;35563;37050;37053;39384;40067;54680;55147;57416;59314;64544;66375;67744	67291;67292;67293;67294;67295;67296;67297;67298;67299;67300;67301;67302;67303;67304;67305;67306;67307;67308;67309;67310;67311;67312;67313;67314;67315;67316;67317;67318;67319;67320;67321;67322;67323;67324;67325;67326;67327;67328;90209;90210;90211;90212;90213;90214;90215;90216;90217;90218;90219;90220;90221;90222;90223;90224;90225;147176;147177;147178;147179;147180;147181;147182;147183;147184;147185;147186;147187;147188;187075;187076;187077;187078;187079;187080;187081;187082;187083;187084;187085;187086;187087;187088;209802;209803;209804;209805;209806;209807;209808;209809;209810;209811;209812;209813;209814;209815;209816;209817;209818;209819;209820;209821;209822;209823;209824;209825;209826;278268;278269;278270;278271;278272;278273;278274;278275;278276;278277;278278;278279;278280;278281;278282;278283;278284;278285;278286;278287;278288;278289;278290;278291;278292;278293;278294;278295;278296;278297;278298;278299;278300;278301;278302;278303;278304;278305;278306;278307;278308;278309;278310;278311;278312;278313;278314;278315;278316;278317;278318;278319;278320;278321;278322;278323;278324;278325;278326;278327;278328;282447;282448;282449;282450;282451;282452;282453;282454;282455;282456;282457;282458;282459;282460;282461;282462;282463;282464;282465;282466;282467;282468;282469;282470;282471;282472;282473;282474;282475;282476;282477;282478;282479;282480;282481;282482;282483;282484;282485;282486;282487;282488;282489;282490;282491;282492;282493;285307;285308;285309;285310;285311;285312;285313;285314;285315;285316;285317;285318;285319;285320;285321;288630;288631;288632;288633;288634;288635;288636;288637;288638;288639;288640;288641;288642;288643;288644;288645;288646;288647;288648;288649;288650;288651;288652;288653;288654;288655;307734;307735;307736;307737;307738;307739;307740;307741;307742;307743;307744;728060;743011;743012;743013;743014;743015;743016;743017;743018;743019;743020;743021;743022;743023;743024;743025;743026;743027;743028;755496;755497;755498;755499;755500;755501;755502;755503;755504;755505;755506;755507;755508;755509;755510;755511;755512;788504;788505;788506;788507;788508;788509;788510;788511;788512;788513;788514;788515;788516;788517;788518;788519;788542;788543;788544;788545;788546;788547;788548;788549;788550;788551;834508;834509;834510;834511;834512;834513;834514;834515;834516;834517;834518;834519;849328;849329;849330;849331;849332;849333;849334;849335;849336;849337;849338;849339;849340;849341;849342;849343;849344;849345;849346;849347;849348;849349;849350;849351;849352;849353;849354;849355;849356;1129963;1129964;1129965;1129966;1129967;1129968;1129969;1129970;1129971;1129972;1129973;1129974;1129975;1129976;1129977;1129978;1129979;1129980;1137926;1137927;1137928;1137929;1137930;1137931;1137932;1137933;1137934;1137935;1137936;1137937;1137938;1137939;1137940;1137941;1137942;1137943;1137944;1137945;1137946;1137947;1137948;1137949;1137950;1181946;1181947;1181948;1181949;1181950;1181951;1181952;1181953;1181954;1181955;1181956;1181957;1181958;1181959;1181960;1181961;1181962;1181963;1181964;1181965;1181966;1181967;1181968;1181969;1181970;1181971;1181972;1181973;1181974;1181975;1181976;1181977;1181978;1181979;1181980;1181981;1181982;1225636;1225637;1225638;1225639;1225640;1225641;1225642;1225643;1225644;1225645;1225646;1225647;1225648;1225649;1225650;1225651;1225652;1225653;1225654;1345045;1345046;1345047;1345048;1345049;1345050;1345051;1345052;1345053;1345054;1345055;1345056;1345057;1345058;1345059;1345060;1345061;1345062;1345063;1345064;1345065;1345066;1385143;1385144;1385145;1385146;1385147;1415267;1415268;1415269;1415270;1415271;1415272;1415273;1415274;1415275;1415276;1415277;1415278;1415279;1415280;1415281;1415282;1415283;1415284;1415285;1415286;1415287;1415288;1415289;1415290;1415291;1415292;1415293;1415294;1415295;1415296;1415297;1415298;1415299;1415300	45366;45367;45368;45369;45370;45371;45372;45373;45374;45375;45376;45377;45378;45379;45380;45381;45382;45383;45384;45385;45386;45387;45388;45389;45390;45391;45392;45393;45394;60766;60767;60768;60769;60770;60771;60772;60773;60774;60775;98612;98613;98614;98615;98616;98617;98618;98619;98620;98621;98622;98623;98624;124684;124685;124686;124687;124688;124689;124690;124691;139311;139312;139313;139314;139315;139316;139317;139318;139319;139320;139321;139322;139323;139324;139325;139326;139327;139328;139329;184770;184771;184772;184773;184774;184775;184776;184777;184778;184779;184780;184781;184782;184783;184784;184785;184786;184787;184788;184789;184790;184791;184792;184793;184794;184795;184796;184797;184798;184799;184800;184801;184802;184803;184804;184805;184806;184807;184808;187538;187539;187540;187541;187542;187543;187544;187545;187546;187547;187548;187549;187550;187551;187552;187553;187554;187555;187556;187557;187558;187559;187560;187561;187562;187563;187564;187565;187566;187567;187568;187569;187570;189449;189450;189451;189452;189453;191515;191516;191517;191518;191519;191520;191521;191522;191523;191524;191525;191526;191527;191528;191529;191530;203453;203454;203455;203456;203457;203458;479664;489418;489419;489420;489421;489422;489423;489424;489425;489426;489427;489428;489429;497720;497721;497722;497723;497724;497725;497726;497727;497728;497729;497730;497731;519533;519534;519535;519536;519537;519538;519539;519540;519546;519547;519548;549614;549615;549616;549617;549618;549619;549620;559079;559080;559081;559082;559083;559084;559085;559086;559087;559088;559089;559090;559091;559092;559093;559094;559095;559096;559097;559098;737683;737684;737685;737686;737687;737688;737689;737690;737691;737692;737693;737694;737695;737696;742568;742569;742570;742571;742572;742573;742574;742575;742576;742577;742578;742579;742580;742581;742582;742583;742584;742585;742586;770813;770814;770815;770816;770817;770818;770819;770820;770821;770822;770823;770824;770825;770826;770827;770828;770829;770830;770831;770832;770833;770834;770835;770836;800424;800425;800426;800427;800428;800429;800430;800431;800432;800433;800434;800435;800436;800437;800438;800439;880722;880723;880724;880725;880726;880727;880728;880729;880730;880731;880732;880733;880734;880735;907727;907728;907729;907730;928125;928126;928127;928128;928129;928130;928131;928132;928133;928134;928135;928136;928137;928138;928139;928140;928141;928142;928143;928144;928145;928146;928147;928148;928149;928150;928151;928152	45388;60767;98621;124690;139322;139329;184776;184793;187561;189453;191523;203456;479664;489425;497725;519533;519546;549616;559080;737692;742586;770833;800435;880727;907727;928129	2407	447	XP_012625016	RINI_HUMAN	P13489	Ribonuclease inhibitor OS=Homo sapiens OX=9606 GN=RNH1 PE=1 SV=2	RNH1	3e-157	0.811	0.956	XP_012625016	21351at9443;710473at2759;136517at7742;163913at32523;68391at33208;109860at9347;114892at40674;36630at314146	ribonuclease inhibitor;Leucine-rich repeat;protein NLRC3-like	P13489	8265at314295;21351at9443;710473at2759;136517at7742;163913at32523;8119at9604;68391at33208;109860at9347;114892at40674;36630at314146	Ribonuclease inhibitor;Leucine-rich repeat;protein NLRC3-like	YES	YES	975700000	1403900000	1101300000	901020000	1313900000	5	1139164000	1101300000	887770000	1131400000	1124200000	1159100000	1049800000	5	1070454000	1124200000	1498500000	1684400000	1516200000
2720	XP_012625032.1	XP_012625032.1	2	2	2	interferon-induced transmembrane protein 3-like [Microcebus murinus]	XP_012625032.1	1	2	2	2	17.3	14.343	133	133	0.00043812	3.8753	LOC105874070	4134;50592	True;True	4429;53883	97029;1113327;1113328;1113329;1113330;1113331;1113332;1113333;1113334;1113335;1113336;1113337;1113338;1113339	65459;726709;726710;726711;726712;726713;726714;726715;726716;726717;726718;726719;726720;726721	65459;726712			XP_012625032	IFM3_HUMAN	Q01628	Interferon-induced transmembrane protein 3 OS=Homo sapiens OX=9606 GN=IFITM3 PE=1 SV=2	IFITM3	1.6e-48	0.769	0.915	XP_012625032	429906at7742;193890at9347;302320at32523;621156at33208;1555189at2759;203076at40674;86834at314146;47876at9443	interferon-induced transmembrane protein 5;interferon-induced transmembrane protein 3;interferon-induced transmembrane protein 1	Q01628	429906at7742;193890at9347;302320at32523;18344at314295;18027at9604;621156at33208;1555189at2759;203076at40674;86834at314146;47876at9443	interferon-induced transmembrane protein 5;interferon-induced transmembrane protein 3;interferon-induced transmembrane protein 1	YES	YES	34727000	36871000	29108000	20096000	20803000	5	28321000	29108000	23991000	23065000	27948000	29070000	18795000	5	24573800	23991000	30279000	30812000	32752000
2721	XP_012625039.1;XP_012625036.1	XP_012625039.1;XP_012625036.1	4;4	4;4	4;4	acid trehalase-like protein 1 isoform X2 [Microcebus murinus]; acid trehalase-like protein 1 isoform X1 [Microcebus murinus]	XP_012625039.1	2	4	4	4	8.5	75.556	691	691;752	0	11.662	LOC105874073	2121;15316;20512;55404	True;True;True;True	2256;16231;21719;58957	48245;48246;48247;48248;48249;48250;48251;329091;329092;329093;329094;329095;329096;329097;329098;329099;329100;449102;449103;449104;449105;449106;449107;449108;449109;449110;449111;449112;449113;449114;1218809;1218810;1218811;1218812;1218813;1218814;1218815;1218816;1218817;1218818;1218819	32573;217371;297263;297264;297265;796035	32573;217371;297263;796035			XP_012625039	PGGHG_HUMAN	Q32M88	Protein-glucosylgalactosylhydroxylysine glucosidase OS=Homo sapiens OX=9606 GN=PGGHG PE=1 SV=2	PGGHG	0	0.848	0.933	XP_012625039	177137at33208;84691at7742;125022at2759;52020at40674;9061at9443;49814at9347;21696at314146;110563at32523	Protein-glucosylgalactosylhydroxylysine glucosidase;Glycoside hydrolase, family 65, N-terminal	Q32M88	177137at33208;3369at9604;84691at7742;3410at314295;125022at2759;52020at40674;9061at9443;49814at9347;21696at314146;110563at32523	Protein-glucosylgalactosylhydroxylysine glucosidase;Glycoside hydrolase, family 65, N-terminal	YES	YES	9809300	25711000	13614000	11082000	14684000	5	14980060	13614000	11658000	4974200	6358700	9932500	5748800	5	7734440	6358700	7936100	9302500	11567000
2722	XP_012625046.1;XP_012625043.1	XP_012625046.1;XP_012625043.1	7;7	7;7	7;7	synembryn-A isoform X2 [Microcebus murinus]; synembryn-A isoform X1 [Microcebus murinus]	XP_012625046.1	2	7	7	7	14.2	59.714	530	530;534	0.00044248	4.0907	LOC105874076	14749;22989;31614;35296;60094;60282;64999	True;True;True;True;True;True;True	15635;24352;33487;37328;63945;64143;69159	317568;317569;317570;317571;317572;504439;713530;793638;793639;793640;793641;793642;793643;793644;793645;793646;793647;793648;793649;793650;793651;1329704;1329705;1329706;1329707;1329708;1329709;1329710;1334583;1334584;1334585;1334586;1334587;1334588;1334589;1334590;1334591;1334592;1334593;1334594;1334595;1445571	210068;333992;470187;522704;522705;522706;522707;522708;522709;522710;522711;522712;522713;522714;522715;870036;873418;873419;873420;873421;873422;873423;873424;873425;873426;873427;948115	210068;333992;470187;522706;870036;873422;948115			XP_012625046	RIC8A_HUMAN	Q9NPQ8	Synembryn-A OS=Homo sapiens OX=9606 GN=RIC8A PE=1 SV=3	RIC8A	0	0.915	0.962	XP_012625046	1110075at2759;124806at32523;35381at314146;87828at40674;84108at9347;155076at7742;20605at9443;324412at33208	synembryn-B;synembryn-A;RIC8 guanine nucleotide exchange factor A	Q9NPQ8	1110075at2759;124806at32523;35381at314146;87828at40674;7801at9604;84108at9347;155076at7742;20605at9443;324412at33208;7937at314295	synembryn-B;synembryn-A;RIC8 guanine nucleotide exchange factor A	YES	YES	4958300	14844000	11924000	12829000	8899300	5	10690920	11924000	7581100	3748600	11294000	11080000	12501000	5	9240940	11080000	5321100	5908300	6753500
2723	XP_012625048.1	XP_012625048.1	29	29	29	26S proteasome non-ATPase regulatory subunit 13 [Microcebus murinus]	XP_012625048.1	1	29	29	29	85.1	42.919	376	376	0	172.66	LOC105874077	3448;8788;9493;10174;14513;16779;18233;21809;27528;27529;28261;30382;32785;32786;32844;36294;39411;40349;46508;46620;47539;51690;52477;53690;53867;59325;59970;60938;66061	True;True;True;True;True;True;True;True;True;True;True;True;True;True;True;True;True;True;True;True;True;True;True;True;True;True;True;True;True	3676;9307;10072;10786;15389;17768;19315;23101;29191;29192;29968;32185;34702;34703;34764;38409;41659;42834;49595;49716;50686;55037;55867;57141;57332;63134;63816;64871;70289	81334;81335;81336;81337;81338;81339;81340;81341;81342;81343;81344;81345;81346;81347;81348;81349;81350;81351;81352;81353;81354;194645;194646;194647;194648;194649;194650;194651;194652;194653;194654;194655;194656;194657;194658;194659;194660;194661;209148;209149;209150;209151;209152;209153;209154;209155;209156;209157;209158;209159;209160;209161;209162;209163;209164;209165;209166;209167;209168;209169;209170;209171;209172;223103;223104;223105;223106;223107;223108;223109;223110;223111;223112;223113;223114;223115;223116;223117;223118;312704;312705;312706;312707;312708;312709;312710;312711;312712;312713;312714;312715;362885;362886;362887;362888;395812;395813;395814;395815;395816;395817;395818;395819;395820;395821;395822;395823;476803;476804;476805;476806;476807;476808;476809;476810;476811;476812;476813;476814;476815;476816;476817;476818;476819;476820;476821;476822;476823;476824;476825;615736;615737;615738;615739;615740;615741;615742;615743;615744;615745;615746;615747;615748;615749;615750;615751;615752;615753;615754;615755;615756;615757;632509;632510;632511;632512;632513;632514;632515;632516;632517;632518;632519;632520;632521;632522;632523;632524;632525;632526;632527;682201;682202;682203;682204;682205;682206;682207;682208;682209;682210;682211;682212;682213;682214;682215;682216;738499;738500;738501;738502;738503;738504;738505;738506;739351;739352;739353;739354;739355;739356;739357;739358;739359;739360;739361;739362;739363;816127;816128;816129;816130;816131;816132;816133;816134;816135;816136;816137;816138;816139;816140;816141;816142;816143;816144;882705;882706;882707;882708;882709;882710;882711;882712;882713;882714;882715;882716;882717;882718;882719;882720;882721;882722;882723;882724;882725;882726;882727;882728;882729;882730;882731;882732;882733;882734;882735;882736;882737;882738;882739;882740;882741;882742;882743;906361;906362;906363;906364;906365;906366;906367;906368;906369;906370;906371;906372;906373;906374;906375;906376;906377;906378;906379;906380;906381;1032110;1032111;1032112;1032113;1032114;1032115;1032116;1032117;1032118;1032119;1032120;1032121;1034018;1034019;1034020;1034021;1034022;1034023;1034024;1034025;1034026;1034027;1034028;1034029;1034030;1034031;1034032;1034033;1034034;1034035;1034036;1034037;1051680;1051681;1051682;1051683;1051684;1051685;1051686;1051687;1051688;1051689;1051690;1051691;1051692;1051693;1051694;1051695;1051696;1051697;1051698;1051699;1051700;1051701;1051702;1051703;1051704;1136326;1136327;1136328;1136329;1136330;1136331;1136332;1136333;1136334;1136335;1136336;1136337;1136338;1136339;1136340;1136341;1136342;1136343;1136344;1136345;1136346;1136347;1136348;1136349;1136350;1136351;1136352;1136353;1136354;1151499;1151500;1151501;1151502;1151503;1151504;1151505;1151506;1151507;1151508;1151509;1151510;1151511;1151512;1176562;1176563;1176564;1176565;1176566;1176567;1176568;1176569;1176570;1176571;1176572;1176573;1176574;1176575;1176576;1176577;1176578;1176579;1180349;1180350;1180351;1180352;1180353;1180354;1180355;1180356;1180357;1180358;1180359;1180360;1180361;1180362;1180363;1180364;1180365;1180366;1180367;1180368;1180369;1180370;1180371;1180372;1180373;1311179;1311180;1311181;1311182;1311183;1311184;1311185;1311186;1311187;1311188;1311189;1311190;1311191;1311192;1311193;1311194;1311195;1311196;1311197;1311198;1311199;1311200;1311201;1311202;1311203;1311204;1326807;1326808;1326809;1326810;1326811;1326812;1326813;1326814;1326815;1326816;1326817;1326818;1326819;1326820;1326821;1326822;1326823;1352589;1352590;1352591;1352592;1352593;1352594;1352595;1352596;1352597;1352598;1352599;1352600;1352601;1352602;1352603;1352604;1352605;1352606;1352607;1352608;1352609;1352610;1352611;1352612;1352613;1352614;1352615;1352616;1352617;1352618;1352619;1468879;1468880;1468881;1468882;1468883;1468884;1468885;1468886;1468887;1468888;1468889;1468890;1468891;1468892;1468893;1468894;1468895;1468896;1468897;1468898	54862;54863;54864;54865;54866;54867;54868;54869;54870;54871;54872;54873;54874;54875;54876;54877;129748;129749;129750;129751;129752;129753;129754;129755;129756;129757;129758;129759;129760;129761;129762;129763;129764;138924;138925;138926;138927;138928;138929;138930;138931;138932;138933;138934;138935;138936;148126;148127;148128;148129;148130;148131;148132;148133;148134;148135;206780;206781;206782;240252;240253;240254;240255;262062;262063;262064;262065;315602;315603;315604;315605;315606;315607;315608;315609;315610;315611;315612;315613;315614;315615;315616;315617;315618;315619;407667;407668;407669;407670;407671;407672;407673;407674;407675;407676;407677;407678;407679;407680;407681;418707;418708;418709;418710;418711;418712;418713;418714;418715;418716;418717;418718;418719;418720;450184;450185;450186;450187;450188;450189;450190;486652;486653;486654;486655;486656;486657;487149;487150;487151;487152;487153;487154;487155;487156;487157;537743;537744;537745;537746;537747;537748;537749;537750;537751;537752;580830;580831;580832;580833;580834;580835;580836;580837;580838;580839;580840;580841;580842;580843;580844;580845;580846;580847;580848;580849;580850;580851;580852;596207;596208;596209;596210;596211;596212;596213;596214;596215;596216;596217;596218;676120;676121;676122;676123;676124;677218;677219;677220;677221;677222;677223;677224;677225;677226;677227;677228;677229;677230;677231;688446;688447;688448;688449;688450;688451;688452;688453;688454;688455;688456;688457;688458;688459;688460;688461;688462;688463;688464;688465;688466;741650;741651;741652;741653;741654;741655;741656;741657;741658;741659;741660;741661;741662;741663;741664;741665;741666;741667;741668;741669;741670;741671;741672;741673;741674;741675;741676;741677;751049;751050;751051;751052;751053;751054;751055;751056;751057;751058;767251;767252;767253;767254;767255;767256;767257;767258;767259;767260;767261;767262;767263;767264;769768;769769;769770;769771;769772;769773;769774;769775;769776;769777;769778;769779;769780;769781;769782;769783;769784;769785;769786;769787;769788;857996;857997;857998;857999;858000;858001;858002;858003;858004;858005;858006;858007;858008;858009;858010;858011;858012;858013;858014;858015;868039;868040;868041;868042;868043;868044;868045;868046;868047;868048;868049;868050;868051;868052;868053;868054;885762;885763;885764;885765;885766;885767;885768;885769;885770;885771;885772;885773;885774;963610;963611;963612;963613;963614;963615;963616;963617;963618;963619;963620;963621;963622;963623;963624;963625;963626	54871;129756;138924;148129;206781;240252;262062;315616;407669;407680;418712;450186;486652;486657;487149;537747;580837;596207;676120;677230;688465;741671;751053;767251;769779;858006;868041;885768;963621			XP_012625048	PSD13_HUMAN	Q9UNM6	26S proteasome non-ATPase regulatory subunit 13 OS=Homo sapiens OX=9606 GN=PSMD13 PE=1 SV=2	PSMD13	0	0.992	1	XP_012625048	47552at314146;113002at40674;379636at33208;250611at7742;27562at9443;919955at2759;174890at32523;108073at9347	26S proteasome non-ATPase regulatory subunit 13;Proteasome 26S subunit, non-ATPase 13	Q9UNM6	47552at314146;113002at40674;379636at33208;10308at314295;250611at7742;27562at9443;10119at9604;919955at2759;174890at32523;108073at9347	26S proteasome non-ATPase regulatory subunit 13;Proteasome 26S subunit, non-ATPase 13	YES	YES	1029900000	1193400000	701690000	972080000	620410000	5	903496000	972080000	1106000000	1272400000	1267700000	1225700000	932230000	5	1160806000	1225700000	1368200000	1208100000	1325800000
2724	XP_012625049.1	XP_012625049.1	11	11	11	NAD-dependent protein deacetylase sirtuin-3, mitochondrial isoform X1 [Microcebus murinus]	XP_012625049.1	1	11	11	11	42.6	40.42	366	366	0	45.394	LOC105874078	6433;8901;9973;37877;38723;38753;39580;44170;48703;62775;65547	True;True;True;True;True;True;True;True;True;True;True	6852;9425;10572;40053;40937;40969;41832;47134;51898;66802;69747	145695;145696;145697;145698;145699;145700;145701;196914;196915;196916;196917;196918;196919;196920;196921;196922;196923;196924;196925;196926;196927;196928;196929;196930;196931;196932;196933;196934;196935;196936;196937;196938;196939;196940;196941;196942;218420;849033;849034;849035;849036;849037;849038;849039;849040;849041;849042;849043;849044;849045;849046;849047;849048;849049;849050;849051;867263;867264;867265;867266;867267;867268;867899;867900;867901;867902;867903;867904;867905;867906;867907;867908;867909;867910;867911;867912;867913;867914;867915;867916;867917;867918;867919;867920;867921;867922;867923;867924;867925;867926;886258;886259;886260;886261;986178;1075668;1395589;1395590;1395591;1395592;1395593;1395594;1457150;1457151;1457152;1457153;1457154;1457155	97637;97638;97639;131315;131316;131317;131318;131319;131320;131321;131322;131323;131324;131325;131326;131327;131328;131329;131330;131331;131332;131333;131334;131335;131336;144972;558871;558872;558873;558874;558875;558876;558877;558878;558879;558880;558881;558882;558883;558884;558885;558886;558887;558888;570648;570649;571037;571038;571039;571040;571041;571042;571043;571044;571045;571046;571047;571048;571049;571050;571051;571052;571053;571054;571055;571056;583175;583176;583177;583178;647509;702870;914730;914731;914732;955710;955711	97639;131333;144972;558888;570648;571038;583176;647509;702870;914731;955711			XP_012625049	SIR3_HUMAN	Q9NTG7	NAD-dependent protein deacetylase sirtuin-3, mitochondrial OS=Homo sapiens OX=9606 GN=SIRT3 PE=1 SV=2	SIRT3	1.6e-140	0.887	0.945	XP_012625049	512963at33208;302951at7742;62113at314146;32578at9443;170525at32523;145069at40674;973532at2759;138759at9347	NAD-dependent protein deacetylase	Q9NTG7	512963at33208;302951at7742;62113at314146;32578at9443;11198at314295;170525at32523;145069at40674;973532at2759;138759at9347;10996at9604	NAD-dependent protein deacetylase	YES	YES	89405000	72887000	44618000	44528000	42143000	5	58716200	44618000	69147000	38008000	86322000	80203000	46789000	5	64093800	69147000	78643000	75970000	86208000
2725	XP_012625081.1;XP_012625080.1;XP_012625079.1;XP_012625077.1;XP_012625070.1;XP_012625082.1;XP_012625078.1;XP_012625083.2	XP_012625081.1;XP_012625080.1;XP_012625079.1;XP_012625077.1;XP_012625070.1;XP_012625082.1;XP_012625078.1;XP_012625083.2	14;14;14;14;14;13;13;13	14;14;14;14;14;13;13;13	12;12;12;12;12;11;11;11	multiple PDZ domain protein isoform X7 [Microcebus murinus]; multiple PDZ domain protein isoform X6 [Microcebus murinus]; multiple PDZ domain protein isoform X5 [Microcebus murinus]; multiple PDZ domain protein isoform X2 [Microcebus murinus]; multiple PD	XP_012625081.1	8	14	14	12	9.3	217.85	2032	2032;2037;2055;2070;2094;2000;2057;2063	0	21.53	LOC105874099	4974;6988;14463;20619;21229;24256;37176;39243;40442;41419;51228;51571;53203;64561	True;True;True;True;True;True;True;True;True;True;True;True;True;True	5309;7428;15336;21829;22492;25711;39330;41487;42963;44215;54549;54911;56625;68700	113620;156447;311860;311861;311862;311863;311864;311865;311866;311867;451472;451473;451474;451475;451476;451477;451478;451479;451480;451481;451482;451483;464810;464811;464812;464813;464814;464815;464816;464817;464818;536014;536015;536016;536017;536018;536019;536020;536021;536022;833472;833473;833474;833475;833476;833477;879620;879621;879622;879623;879624;879625;879626;879627;879628;908821;908822;931026;931027;931028;931029;931030;931031;931032;931033;931034;931035;1126625;1126626;1126627;1126628;1126629;1126630;1126631;1126632;1126633;1126634;1126635;1134194;1134195;1134196;1134197;1134198;1134199;1134200;1134201;1134202;1166505;1166506;1166507;1166508;1166509;1166510;1166511;1166512;1166513;1166514;1435408;1435409;1435410;1435411;1435412;1435413;1435414;1435415	76345;104567;206262;298844;298845;307714;354211;354212;354213;354214;354215;354216;354217;548969;578884;597689;611780;735381;735382;735383;735384;735385;740401;740402;760761;941671;941672;941673	76345;104567;206262;298845;307714;354212;548969;578884;597689;611780;735381;740401;760761;941673			XP_012625081	MPDZ_HUMAN	O75970	Multiple PDZ domain protein OS=Homo sapiens OX=9606 GN=MPDZ PE=1 SV=2	MPDZ	0	0.9	0.937	XP_012625081	4930at9347;2128at314146;1419918at2759;12016at7742;575191at33208;26145at32523;1023at9443;5564at40674	Multiple PDZ domain crumbs cell polarity complex component;inaD-like protein	O75970	376at314295;4930at9347;2128at314146;370at9604;1419918at2759;12016at7742;575191at33208;26145at32523;1023at9443;5564at40674	Multiple PDZ domain crumbs cell polarity complex component;Multiple PDZ domain protein;inaD-like protein	YES	YES	47392000	55271000	58427000	60594000	75219000	5	59380600	58427000	66343000	45942000	44504000	60720000	37487000	5	50999200	45942000	21421000	17654000	36359000
2726	XP_012625112.1;XP_012625110.1	XP_012625112.1;XP_012625110.1	10;9	10;9	10;9	tetratricopeptide repeat protein 39B isoform X3 [Microcebus murinus]; tetratricopeptide repeat protein 39B isoform X1 [Microcebus murinus]	XP_012625112.1	2	10	10	10	21.6	70.179	615	615;616	0	20.119	LOC105874108	382;1250;5153;8407;8550;10976;17836;27399;34033;35198	True;True;True;True;True;True;True;True;True;True	398;1316;5502;8914;9059;11633;18896;29057;36007;37224	7152;7153;7154;7155;7156;7157;7158;7159;26378;26379;26380;26381;26382;26383;26384;26385;26386;117706;187067;187068;187069;187070;187071;187072;187073;187074;190107;190108;190109;190110;190111;240706;386708;386709;386710;386711;386712;386713;386714;386715;386716;386717;386718;386719;386720;386721;613101;613102;613103;613104;613105;613106;613107;613108;613109;613110;765418;791531;791532;791533;791534;791535;791536;791537;791538;791539;791540;791541;791542;791543;791544	4746;4747;4748;4749;4750;17873;79042;124680;124681;124682;124683;126747;160141;255952;255953;255954;405891;405892;405893;405894;504396;521387;521388;521389;521390;521391;521392	4746;17873;79042;124682;126747;160141;255954;405893;504396;521390			XP_012625112	TT39B_HUMAN	Q5VTQ0	Tetratricopeptide repeat protein 39B OS=Homo sapiens OX=9606 GN=TTC39B PE=1 SV=4	TTC39B	0	0.93	0.985	XP_012625112	83941at32523;11702at9443;159430at7742;754120at2759;66454at40674;56541at9347;24618at314146;166558at33208	tetratricopeptide repeat protein 39B;Tetratricopeptide repeat domain 39B;Tetratricopeptide repeat domain 39A;tetratricopeptide repeat protein 39C	Q5VTQ0	83941at32523;11702at9443;159430at7742;754120at2759;66454at40674;56541at9347;24618at314146;4897at9604;4969at314295;166558at33208	tetratricopeptide repeat protein 39B;Tetratricopeptide repeat domain 39B;Tetratricopeptide repeat domain 39A;tetratricopeptide repeat protein 39C	YES	YES	16426000	17446000	19893000	30277000	21861000	5	21180600	19893000	18514000	11896000	24222000	16648000	16175000	5	17491000	16648000	19320000	20202000	17639000
2727	XP_012625124.1;XP_020144934.1;XP_012625126.1;XP_020144932.1	XP_012625124.1;XP_020144934.1;XP_012625126.1;XP_020144932.1	5;3;3;3	4;2;2;2	2;0;0;0	PC4 and SFRS1-interacting protein isoform X1 [Microcebus murinus]; PC4 and SFRS1-interacting protein isoform X5 [Microcebus murinus]; PC4 and SFRS1-interacting protein isoform X3 [Microcebus murinus]; PC4 and SFRS1-interacting protein isoform X2 [Microceb	XP_012625124.1	4	5	4	2	11.7	60.21	530	530;329;333;351	0	10.944	LOC105874113	7431;22797;24960;36662;42784	True;False;True;True;True	7891;24151;26453;38797;45663	164937;164938;164939;164940;164941;164942;164943;164944;164945;164946;164947;164948;164949;164950;164951;164952;164953;164954;164955;164956;164957;164958;500354;500355;500356;500357;500358;500359;500360;500361;500362;500363;500364;500365;500366;500367;500368;500369;500370;500371;500372;500373;500374;500375;500376;553538;553539;553540;553541;553542;553543;553544;553545;553546;553547;553548;553549;553550;823834;823835;823836;823837;823838;823839;823840;823841;823842;823843;823844;823845;823846;823847;823848;823849;823850;823851;823852;823853;823854;823855;823856;823857;958668;958669;958670;958671;958672;958673;958674;958675;958676;958677;958678	109946;109947;109948;109949;109950;109951;109952;109953;109954;109955;109956;109957;109958;109959;109960;109961;109962;109963;109964;331459;331460;331461;331462;331463;331464;331465;331466;331467;331468;331469;331470;331471;331472;331473;331474;331475;331476;331477;331478;366252;366253;366254;366255;366256;366257;366258;366259;542861;542862;542863;542864;542865;542866;542867;542868;542869;542870;542871;542872;542873;542874;542875;542876;542877;542878;629740;629741	109962;331466;366255;542863;629741			XP_012625124	PSIP1_HUMAN	O75475	PC4 and SFRS1-interacting protein OS=Homo sapiens OX=9606 GN=PSIP1 PE=1 SV=1	PSIP1	1.5e-112	0.979	0.998	XP_012625124	128210at40674;28469at9443;122589at9347;530959at2759;168450at32523;49169at314146;245502at33208;364402at7742	PC4 and SFRS1-interacting protein isoform X1;PC4 and SFRS1 interacting protein 1;hepatoma-derived growth factor;PC4 and SFRS1-interacting protein	O75475	128210at40674;28469at9443;10582at314295;10395at9604;122589at9347;530959at2759;168450at32523;49169at314146;245502at33208;364402at7742	PC4 and SFRS1-interacting protein isoform X1;PC4 and SFRS1 interacting protein 1;hepatoma-derived growth factor;PC4 and SFRS1-interacting protein	YES	YES	97512000	76239000	67738000	73567000	110580000	5	85127200	76239000	70365000	55436000	93194000	87006000	88760000	5	78952200	87006000	128920000	62752000	75912000
2728	XP_012625161.1;XP_012625140.1	XP_012625161.1;XP_012625140.1	10;10	10;10	1;1	nucleolar and coiled-body phosphoprotein 1 isoform X3 [Microcebus murinus]; nucleolar and coiled-body phosphoprotein 1 isoform X1 [Microcebus murinus]	XP_012625161.1	2	10	10	1	15.8	80.252	755	755;757	0	14.33	LOC105874119	737;4971;9134;10579;37403;55046;57522;57841;61559;62656	True;True;True;True;True;True;True;True;True;True	774;5306;9691;11211;39567;58588;61218;61556;65531;66682	16068;16069;16070;113533;202357;202358;202359;202360;202361;202362;202363;202364;202365;232149;232150;232151;232152;232153;232154;232155;232156;232157;838016;838017;838018;838019;838020;838021;838022;1211103;1211104;1211105;1211106;1268485;1268486;1268487;1268488;1268489;1268490;1268491;1268492;1277140;1277141;1277142;1277143;1277144;1277145;1277146;1365616;1365617;1365618;1365619;1365620;1365621;1365622;1365623;1392942;1392943;1392944;1392945;1392946;1392947;1392948;1392949;1392950;1392951;1392952;1392953;1392954;1392955;1392956;1392957;1392958;1392959;1392960;1392961;1392962;1392963;1392964;1392965;1392966;1392967;1392968;1392969;1392970;1392971;1392972;1392973;1392974;1392975;1392976;1392977;1392978;1392979;1392980;1392981;1392982;1392983;1392984;1392985;1392986;1392987;1392988	10984;76265;134704;134705;134706;134707;134708;134709;154321;154322;551801;551802;791057;791058;829182;829183;829184;835154;894226;894227;894228;913063;913064;913065;913066;913067;913068;913069;913070;913071;913072;913073;913074;913075;913076;913077;913078;913079;913080;913081;913082;913083;913084;913085;913086;913087;913088;913089;913090;913091;913092;913093;913094	10984;76265;134704;154321;551802;791057;829182;835154;894227;913066			XP_012625161	NOLC1_HUMAN	Q14978	Nucleolar and coiled-body phosphoprotein 1 OS=Homo sapiens OX=9606 GN=NOLC1 PE=1 SV=2	NOLC1	4.3e-87	0.846	0.935	XP_012625161	628989at33208;279044at32523;1610147at2759;428671at7742;42531at9443;185512at9347;194240at40674;82721at314146	Nucleolar and coiled-body phosphoprotein 1	Q14978	628989at33208;279044at32523;1610147at2759;428671at7742;42531at9443;15240at9604;185512at9347;194240at40674;82721at314146;15573at314295	Nucleolar and coiled-body phosphoprotein 1	YES	YES	3579500					1	3579500	3579500						0			0	0	0
2729	XP_012625164.1;XP_012625152.1	XP_012625164.1;XP_012625152.1	10;10	1;1	1;1	nucleolar and coiled-body phosphoprotein 1 isoform X4 [Microcebus murinus]; nucleolar and coiled-body phosphoprotein 1 isoform X2 [Microcebus murinus]	XP_012625164.1	2	10	1	1	15.6	80.11	754	754;756	0.0068663	1.5241	#N/A	737;4970;9134;10579;37403;55046;57522;57841;61559;62656	False;True;False;False;False;False;False;False;False;False	774;5305;9691;11211;39567;58588;61218;61556;65531;66682	16068;16069;16070;113523;113524;113525;113526;113527;113528;113529;113530;113531;113532;202357;202358;202359;202360;202361;202362;202363;202364;202365;232149;232150;232151;232152;232153;232154;232155;232156;232157;838016;838017;838018;838019;838020;838021;838022;1211103;1211104;1211105;1211106;1268485;1268486;1268487;1268488;1268489;1268490;1268491;1268492;1277140;1277141;1277142;1277143;1277144;1277145;1277146;1365616;1365617;1365618;1365619;1365620;1365621;1365622;1365623;1392942;1392943;1392944;1392945;1392946;1392947;1392948;1392949;1392950;1392951;1392952;1392953;1392954;1392955;1392956;1392957;1392958;1392959;1392960;1392961;1392962;1392963;1392964;1392965;1392966;1392967;1392968;1392969;1392970;1392971;1392972;1392973;1392974;1392975;1392976;1392977;1392978;1392979;1392980;1392981;1392982;1392983;1392984;1392985;1392986;1392987;1392988	10984;76264;134704;134705;134706;134707;134708;134709;154321;154322;551801;551802;791057;791058;829182;829183;829184;835154;894226;894227;894228;913063;913064;913065;913066;913067;913068;913069;913070;913071;913072;913073;913074;913075;913076;913077;913078;913079;913080;913081;913082;913083;913084;913085;913086;913087;913088;913089;913090;913091;913092;913093;913094	10984;76264;134704;154321;551802;791057;829182;835154;894227;913066			XP_012625164	NOLC1_HUMAN	Q14978	Nucleolar and coiled-body phosphoprotein 1 OS=Homo sapiens OX=9606 GN=NOLC1 PE=1 SV=2	NOLC1	2.3e-87	0.848	0.937	XP_012625164	#N/A	#N/A	Q14978	628989at33208;279044at32523;1610147at2759;428671at7742;42531at9443;15240at9604;185512at9347;194240at40674;82721at314146;15573at314295	Nucleolar and coiled-body phosphoprotein 1	#N/A	YES	2005700	3481900	1867000	2267400	3867700	5	2697940	2267400	1665600	1779500	2903100	1829300		4	2044375	1804400	0	0	2576800
2730	XP_012625165.1;XP_012612313.1;XP_012612312.1;XP_012612314.1	XP_012625165.1;XP_012612313.1;XP_012612312.1;XP_012612314.1	8;7;6;4	8;7;6;4	8;7;6;4	ras-related GTP-binding protein A [Microcebus murinus]; ras-related GTP-binding protein B isoform X2 [Microcebus murinus]; ras-related GTP-binding protein B isoform X1 [Microcebus murinus]; ras-related GTP-binding protein B isoform X3 [Microcebus murinus]	XP_012625165.1	4	8	8	8	34.5	36.566	313	313;346;374;342	0	31.949	LOC105874131	5727;8985;25321;31504;33589;41748;50714;56458	True;True;True;True;True;True;True;True	6114;9524;26825;33368;35538;44560;54010;60090	131225;131226;131227;131228;131229;131230;131231;131232;131233;131234;131235;131236;131237;131238;131239;199100;199101;199102;199103;199104;199105;199106;560336;560337;560338;560339;560340;560341;560342;560343;560344;560345;560346;560347;560348;560349;711355;711356;711357;711358;711359;711360;711361;711362;711363;711364;711365;711366;711367;711368;755135;755136;755137;755138;755139;755140;755141;755142;755143;755144;755145;755146;755147;755148;937232;937233;937234;937235;937236;937237;937238;937239;937240;937241;937242;1116034;1116035;1116036;1116037;1116038;1116039;1116040;1116041;1116042;1116043;1241353;1241354;1241355;1241356	88149;88150;88151;88152;88153;88154;88155;88156;88157;88158;88159;88160;88161;88162;88163;132650;370680;370681;370682;370683;370684;370685;370686;370687;370688;468806;468807;468808;468809;468810;468811;468812;468813;468814;468815;497500;497501;497502;497503;497504;497505;497506;615761;615762;615763;615764;615765;615766;615767;728486;728487;728488;728489;810882;810883;810884;810885	88155;132650;370687;468809;497500;615766;728488;810883			XP_012625165	RRAGA_HUMAN	Q7L523	Ras-related GTP-binding protein A OS=Homo sapiens OX=9606 GN=RRAGA PE=1 SV=1	RRAGA	8.1e-149	1	1	XP_012625165	54658at314146;124045at9347;129746at40674;183693at32523;378768at33208;31606at9443;263250at7742;951213at2759	ras-related GTP-binding protein A	Q7L523	54658at314146;124045at9347;129746at40674;183693at32523;378768at33208;11782at314295;31606at9443;263250at7742;951213at2759;11575at9604	ras-related GTP-binding protein A	YES	YES	61637000	58722000	59485000	56921000	69621000	5	61277200	59485000	61645000	49650000	37871000	35668000	58723000	5	48711400	49650000	61186000	33538000	57804000
2731	XP_012625169.1	XP_012625169.1	13	13	13	40S ribosomal protein S6 [Microcebus murinus]	XP_012625169.1	1	13	13	13	33.7	28.68	249	249	0	71.03	LOC105874134	8116;18741;19135;29504;30124;30125;33362;34403;34404;36310;39718;40369;48475	True;True;True;True;True;True;True;True;True;True;True;True;True	8612;19858;20263;31280;31920;31921;35298;36389;36390;38426;42005;42006;42865;51650	180620;180621;180622;180623;180624;180625;180626;180627;180628;180629;180630;180631;180632;180633;180634;180635;180636;180637;180638;180639;180640;180641;180642;180643;180644;180645;180646;180647;180648;180649;180650;180651;180652;180653;180654;180655;180656;180657;180658;180659;180660;180661;180662;180663;180664;407238;407239;407240;407241;407242;407243;407244;407245;407246;407247;407248;407249;407250;407251;407252;407253;407254;407255;407256;407257;407258;407259;407260;407261;407262;407263;407264;407265;407266;407267;407268;407269;407270;407271;407272;407273;407274;407275;407276;407277;407278;407279;407280;407281;407282;407283;407284;407285;407286;407287;407288;407289;407290;407291;407292;407293;407294;407295;407296;407297;407298;407299;407300;407301;407302;407303;407304;407305;407306;407307;407308;407309;407310;407311;407312;407313;407314;407315;407316;407317;407318;407319;407320;407321;407322;414664;414665;414666;414667;414668;414669;414670;662084;662085;662086;662087;662088;662089;662090;662091;662092;662093;662094;662095;662096;662097;662098;662099;662100;662101;676843;676844;676845;676846;676847;676848;676849;676850;676851;676852;676853;676854;676855;676856;676857;676858;676859;676860;676861;676862;676863;676864;676865;676866;676867;676868;676869;676870;676871;676872;676873;676874;676875;676876;676877;676878;676879;676880;749467;749468;749469;749470;749471;749472;749473;749474;749475;749476;749477;749478;749479;749480;749481;749482;749483;749484;749485;749486;749487;749488;749489;749490;749491;749492;749493;749494;749495;773632;773633;773634;773635;773636;773637;773638;773639;773640;773641;773642;773643;773644;773645;773646;773647;773648;773649;773650;773651;773652;773653;773654;773655;773656;773657;773658;773659;773660;773661;773662;773663;773664;773665;773666;773667;773668;773669;773670;816559;816560;816561;816562;816563;816564;816565;816566;816567;816568;816569;816570;816571;816572;816573;816574;816575;816576;816577;816578;816579;816580;816581;816582;816583;816584;816585;889134;889135;889136;889137;889138;889139;889140;889141;889142;889143;889144;889145;889146;889147;889148;889149;889150;889151;889152;889153;889154;889155;889156;889157;889158;889159;889160;889161;889162;889163;889164;889165;889166;889167;889168;889169;889170;889171;889172;889173;889174;889175;889176;889177;889178;889179;889180;889181;889182;889183;889184;889185;889186;889187;889188;889189;889190;889191;889192;889193;889194;889195;889196;889197;889198;889199;889200;907080;907081;907082;907083;1070212;1070213;1070214;1070215;1070216;1070217;1070218;1070219	120478;120479;120480;120481;120482;120483;120484;120485;120486;120487;120488;120489;120490;120491;120492;120493;120494;120495;120496;120497;120498;120499;120500;120501;120502;120503;120504;120505;120506;120507;120508;120509;120510;120511;120512;120513;120514;120515;120516;120517;120518;120519;269735;269736;269737;269738;269739;269740;269741;269742;269743;269744;269745;269746;269747;269748;269749;269750;269751;269752;269753;269754;269755;269756;269757;269758;269759;269760;269761;269762;269763;269764;269765;269766;269767;269768;269769;269770;269771;269772;269773;269774;269775;269776;269777;269778;269779;269780;269781;269782;269783;269784;269785;269786;269787;269788;269789;269790;269791;269792;269793;269794;269795;269796;269797;269798;269799;269800;269801;274472;437946;437947;437948;437949;437950;437951;437952;437953;437954;437955;437956;437957;446912;446913;446914;446915;446916;446917;446918;446919;446920;446921;446922;446923;446924;446925;446926;446927;446928;446929;446930;446931;446932;446933;446934;446935;446936;446937;493641;493642;493643;493644;493645;493646;493647;493648;493649;493650;493651;493652;493653;493654;493655;493656;493657;493658;493659;493660;493661;493662;493663;493664;493665;509669;509670;509671;509672;509673;509674;509675;509676;509677;509678;509679;509680;509681;509682;509683;509684;509685;509686;509687;509688;509689;509690;509691;509692;509693;509694;509695;509696;509697;538076;538077;538078;538079;538080;538081;538082;538083;538084;538085;538086;538087;538088;538089;538090;538091;538092;538093;538094;538095;538096;538097;538098;538099;538100;584927;584928;584929;584930;584931;584932;584933;584934;584935;584936;584937;584938;584939;584940;584941;584942;584943;584944;584945;584946;584947;584948;584949;584950;584951;584952;584953;584954;584955;584956;584957;584958;584959;584960;584961;584962;584963;596656;699528	120484;269797;274472;437948;446916;446936;493656;509677;509691;538092;584960;596656;699528	2408;2409	1;32	XP_012625169	RS6_HUMAN	P62753	40S ribosomal protein S6 OS=Homo sapiens OX=9606 GN=RPS6 PE=1 SV=1	RPS6	2.3e-89	1	1	XP_012625169	150045at9347;73576at314146;248936at32523;354926at7742;156935at40674;41778at9443;1326714at2759;508516at33208	40S ribosomal protein S6	P62753	150045at9347;73576at314146;248936at32523;354926at7742;156935at40674;41778at9443;1326714at2759;508516at33208;15215at9604;15547at314295	40S ribosomal protein S6	YES	YES	1984400000	1110400000	1504800000	1192300000	1680700000	5	1494520000	1504800000	1641300000	1576300000	1359400000	1577700000	2087500000	5	1648440000	1577700000	1903400000	1987100000	2110400000
2732	XP_012625220.1;XP_012625214.1;XP_012625209.1;XP_012625201.1;XP_012625196.1	XP_012625220.1;XP_012625214.1;XP_012625209.1;XP_012625201.1;XP_012625196.1	41;41;41;41;41	41;41;41;41;41	41;41;41;41;41	Golgi-specific brefeldin A-resistance guanine nucleotide exchange factor 1 isoform X5 [Microcebus murinus]; Golgi-specific brefeldin A-resistance guanine nucleotide exchange factor 1 isoform X4 [Microcebus murinus]; Golgi-specific brefeldin A-resistance g	XP_012625220.1	5	41	41	41	29.4	206.36	1857	1857;1861;1886;1890;1894	0	124.42	LOC105874158	2389;3231;5078;5635;6771;7157;7374;13717;16824;16938;17586;17824;18644;19214;20739;23584;24842;24843;29561;32271;35153;35439;36626;39463;40790;41329;41643;42211;42799;43992;49158;51134;52788;55502;55844;56963;57955;58948;60098;60371;61715	True;True;True;True;True;True;True;True;True;True;True;True;True;True;True;True;True;True;True;True;True;True;True;True;True;True;True;True;True;True;True;True;True;True;True;True;True;True;True;True;True	2542;3445;5424;6016;7199;7607;7833;14559;17815;17931;18632;18884;19756;20349;21956;24983;26326;26327;31339;34169;37177;37478;38756;41711;43434;44119;44451;45054;45684;46949;52368;54454;56193;59059;59446;60617;61672;62732;63949;64236;65691	54792;54793;54794;54795;54796;54797;54798;54799;54800;54801;54802;54803;54804;54805;54806;75409;75410;75411;75412;75413;75414;75415;75416;75417;75418;116157;116158;116159;116160;116161;116162;116163;116164;116165;116166;116167;116168;116169;129192;129193;129194;129195;129196;129197;129198;129199;129200;129201;129202;129203;129204;129205;151634;151635;151636;151637;151638;151639;151640;151641;151642;151643;151644;151645;151646;151647;151648;151649;151650;159865;159866;159867;159868;163714;163715;163716;163717;163718;163719;163720;163721;163722;163723;163724;163725;163726;163727;297027;297028;297029;297030;297031;297032;297033;297034;297035;297036;297037;297038;297039;297040;297041;297042;297043;297044;297045;297046;297047;297048;297049;297050;297051;297052;364217;364218;364219;364220;364221;364222;364223;364224;364225;364226;364227;364228;364229;364230;364231;364232;364233;364234;366630;366631;366632;366633;366634;366635;366636;366637;366638;366639;366640;366641;381806;381807;381808;381809;381810;381811;381812;381813;381814;381815;381816;381817;386385;386386;386387;386388;386389;386390;386391;386392;386393;386394;386395;386396;386397;386398;386399;386400;386401;386402;386403;386404;386405;386406;404903;404904;404905;404906;404907;404908;404909;404910;416126;416127;416128;416129;416130;416131;416132;416133;416134;416135;416136;416137;416138;453978;453979;453980;453981;453982;453983;453984;453985;453986;453987;453988;453989;453990;453991;453992;453993;453994;453995;453996;453997;519461;519462;519463;519464;519465;519466;519467;519468;519469;551183;551184;551185;551186;551187;551188;551189;551190;551191;551192;551193;551194;551195;551196;551197;551198;551199;551200;551201;551202;551203;663483;663484;663485;663486;663487;663488;663489;663490;663491;663492;663493;663494;663495;663496;663497;663498;663499;663500;663501;663502;663503;663504;663505;727864;727865;727866;727867;727868;727869;727870;727871;727872;727873;727874;727875;790762;790763;790764;790765;790766;790767;790768;790769;790770;790771;790772;790773;790774;796381;796382;796383;796384;796385;796386;796387;796388;796389;796390;796391;796392;796393;796394;796395;796396;796397;796398;796399;796400;796401;796402;796403;796404;796405;796406;823009;823010;823011;823012;823013;823014;823015;823016;823017;823018;823019;823020;883841;883842;883843;883844;883845;883846;883847;883848;883849;883850;883851;883852;883853;883854;883855;883856;916928;916929;916930;916931;916932;916933;916934;916935;916936;916937;916938;929056;929057;929058;929059;929060;929061;929062;929063;929064;929065;929066;935087;935088;935089;935090;946573;946574;946575;946576;946577;946578;946579;946580;946581;946582;946583;946584;946585;946586;959437;959438;959439;959440;959441;959442;959443;959444;959445;959446;959447;959448;983189;983190;983191;1084419;1084420;1084421;1084422;1084423;1084424;1084425;1084426;1084427;1084428;1084429;1084430;1084431;1084432;1084433;1084434;1084435;1084436;1084437;1084438;1084439;1124802;1157403;1157404;1157405;1157406;1157407;1157408;1157409;1157410;1157411;1221071;1221072;1221073;1221074;1221075;1221076;1221077;1221078;1221079;1221080;1221081;1221082;1221083;1228125;1251747;1251748;1251749;1251750;1251751;1251752;1251753;1279739;1279740;1279741;1279742;1279743;1279744;1279745;1279746;1279747;1279748;1302033;1302034;1302035;1302036;1329766;1329767;1329768;1329769;1329770;1329771;1329772;1329773;1329774;1329775;1329776;1329777;1329778;1329779;1329780;1329781;1336538;1336539;1336540;1336541;1336542;1336543;1336544;1336545;1336546;1336547;1336548;1336549;1336550;1336551;1336552;1336553;1336554;1336555;1336556;1368709;1368710;1368711;1368712;1368713;1368714;1368715;1368716;1368717;1368718;1368719	36963;36964;36965;36966;36967;36968;36969;36970;36971;36972;36973;36974;50876;78051;78052;78053;78054;78055;78056;78057;78058;78059;86719;86720;86721;86722;86723;86724;86725;86726;86727;86728;86729;86730;101318;101319;101320;101321;101322;101323;101324;101325;101326;101327;101328;106735;106736;109168;109169;109170;109171;109172;109173;109174;196788;196789;196790;196791;196792;196793;196794;196795;196796;196797;196798;196799;241123;241124;241125;241126;241127;241128;241129;241130;241131;241132;242734;242735;242736;242737;242738;242739;252797;252798;252799;255706;255707;255708;255709;255710;268207;268208;268209;268210;268211;268212;275332;275333;275334;275335;275336;275337;275338;275339;275340;275341;275342;300550;300551;300552;300553;300554;343474;343475;343476;343477;364711;364712;364713;364714;364715;364716;364717;438750;438751;438752;438753;479549;520899;520900;520901;520902;520903;520904;520905;520906;520907;520908;520909;520910;520911;524574;524575;524576;524577;524578;524579;524580;542311;542312;542313;542314;542315;542316;542317;542318;542319;542320;581584;581585;581586;581587;581588;581589;581590;581591;602831;610405;610406;610407;614331;621747;621748;621749;621750;621751;621752;621753;621754;621755;630334;630335;645590;707989;707990;707991;707992;707993;707994;707995;707996;707997;707998;707999;708000;708001;708002;708003;708004;708005;708006;734156;754843;754844;754845;754846;754847;797592;797593;802047;817670;836899;836900;836901;851896;851897;851898;851899;870076;870077;870078;870079;870080;870081;870082;870083;870084;870085;870086;874793;874794;874795;874796;874797;874798;874799;874800;874801;874802;874803;896296;896297	36967;50876;78059;86719;101326;106735;109168;196799;241125;242738;252799;255706;268209;275342;300553;343475;364711;364717;438752;479549;520899;524580;542314;581587;602831;610405;614331;621754;630335;645590;707989;734156;754843;797593;802047;817670;836901;851899;870076;874793;896297	2410	211	XP_012625220	GBF1_HUMAN	Q92538	Golgi-specific brefeldin A-resistance guanine nucleotide exchange factor 1 OS=Homo sapiens OX=9606 GN=GBF1 PE=1 SV=2	GBF1	0	0.965	0.988	XP_012625220	10589at32523;2237at314146;815698at2759;14442at7742;5697at9347;49474at33208;6210at40674;1309at9443	golgi-specific brefeldin A-resistance guanine nucleotide exchange factor 1;Golgi brefeldin A resistant guanine nucleotide exchange factor 1;Sec7 domain	Q92538	10589at32523;2237at314146;815698at2759;14442at7742;5697at9347;49474at33208;6210at40674;538at314295;531at9604;1309at9443	golgi-specific brefeldin A-resistance guanine nucleotide exchange factor 1;Golgi brefeldin A resistant guanine nucleotide exchange factor 1;Sec7 domain	YES	YES	239340000	210130000	291950000	232210000	213800000	5	237486000	232210000	280350000	299350000	285810000	209160000	166640000	5	248262000	280350000	417930000	377470000	314390000
2733	XP_012625207.1;XP_012625206.1;XP_020145857.1	XP_012625207.1;XP_012625206.1;XP_020145857.1	3;3;2	3;3;2	3;3;2	glypican-6 isoform X2 [Microcebus murinus]; glypican-6 isoform X1 [Microcebus murinus]; glypican-6 isoform X3 [Microcebus murinus]	XP_012625207.1	3	3	3	3	7.7	62.68	555	555;565;524	0	4.2989	LOC105874165	19494;32834;54539	True;True;True	20647;34754;58043	422468;422469;422470;422471;422472;422473;422474;422475;422476;422477;422478;739253;739254;739255;739256;739257;739258;739259;739260;739261;1196700	279550;279551;279552;279553;487095;487096;781155	279553;487095;781155			XP_012625207	GPC6_HUMAN	Q9Y625	Glypican-6 OS=Homo sapiens OX=9606 GN=GPC6 PE=1 SV=1	GPC6	0	0.991	0.996	XP_012625207	17201at9443;275653at33208;29511at314146;139116at32523;145225at7742;611422at2759;67735at9347;70026at40674	Glypican 6;glypican-4	Q9Y625	17201at9443;275653at33208;29511at314146;6340at9604;139116at32523;145225at7742;611422at2759;67735at9347;70026at40674;6348at314295	Glypican 6;glypican-4	YES	YES	9351200	13601000	11413000	18603000	13002000	5	13194040	13002000	7704000	11045000	12565000		16582000	4	11974000	11805000	11920000	12118000	14686000
2734	XP_012625225.1;XP_012625230.1	XP_012625225.1;XP_012625230.1	6;6	6;6	6;6	focadhesin isoform X1 [Microcebus murinus]; focadhesin isoform X4 [Microcebus murinus]	XP_012625225.1	2	6	6	6	5.1	191.23	1718	1718;1829	0.0010408	2.9141	LOC105874185	17301;35649;35947;42242;56847;65064	True;True;True;True;True;True	18330;37701;38005;45090;60499;69226	375625;375626;375627;375628;375629;375630;375631;375632;375633;375634;375635;375636;375637;801269;801270;801271;801272;801273;801274;801275;801276;801277;801278;801279;801280;806292;806293;806294;806295;806296;947208;947209;947210;1249476;1249477;1249478;1249479;1249480;1249481;1249482;1249483;1249484;1249485;1249486;1249487;1249488;1446532;1446533;1446534;1446535;1446536;1446537;1446538	248699;527818;530823;622131;816267;816268;948655	248699;527818;530823;622131;816267;948655			XP_012625225	FOCAD_HUMAN	Q5VW36	Focadhesin OS=Homo sapiens OX=9606 GN=FOCAD PE=1 SV=1	FOCAD	0	0.914	0.975	XP_012625225	3133at314146;15690at32523;187102at2759;1809at9443;7310at9347;21546at7742;104158at33208;9194at40674	Focadhesin	Q5VW36	#N/A	#N/A	#N/A	YES	10634000	5573600	9436100	7672400	7548100	5	8172840	7672400	10032000	13231000	6227900	10713000	7244900	5	9489760	10032000	7168800	8724500	8629800
2735	XP_012625235.1;XP_012625234.1	XP_012625235.1;XP_012625234.1	22;20	22;20	22;20	S-methyl-5-thioadenosine phosphorylase isoform X2 [Microcebus murinus]; S-methyl-5-thioadenosine phosphorylase isoform X1 [Microcebus murinus]	XP_012625235.1	2	22	22	22	85.4	31.03	281	281;276	0	143.42	LOC105874192	1367;4752;5700;10621;11277;11278;11319;12050;14919;14920;22119;22255;25634;26304;42768;44636;51374;53753;56328;61010;65835;65836	True;True;True;True;True;True;True;True;True;True;True;True;True;True;True;True;True;True;True;True;True;True	1443;1444;5076;6086;11256;11951;11952;11995;12774;15811;15812;23430;23570;27152;27871;45638;45639;47630;54703;54704;57209;59951;64948;70051;70052	29020;29021;29022;29023;29024;29025;29026;29027;29028;29029;29030;29031;29032;29033;29034;29035;29036;29037;29038;29039;109392;109393;109394;109395;109396;109397;109398;109399;109400;109401;130646;130647;130648;130649;130650;130651;130652;130653;130654;130655;130656;130657;130658;130659;130660;130661;130662;130663;130664;130665;130666;130667;130668;130669;130670;233165;233166;233167;233168;233169;233170;246563;246564;246565;246566;246567;246568;246569;246570;246571;246572;246573;246574;246575;246576;246577;246578;246579;246580;246581;246582;246583;246584;246585;246586;246587;246588;246589;247682;247683;247684;247685;247686;247687;247688;247689;247690;247691;247692;247693;247694;247695;247696;262874;262875;262876;262877;262878;262879;262880;262881;262882;262883;262884;262885;262886;262887;262888;262889;262890;262891;262892;262893;262894;262895;262896;262897;262898;262899;262900;321344;321345;321346;321347;321348;321349;321350;321351;321352;321353;321354;483787;483788;483789;483790;483791;483792;483793;483794;483795;483796;483797;483798;483799;487440;487441;487442;487443;487444;568662;568663;568664;568665;568666;568667;568668;568669;568670;568671;568672;568673;568674;568675;568676;568677;568678;568679;568680;568681;568682;568683;568684;568685;568686;568687;568688;568689;568690;568691;568692;568693;568694;568695;586128;586129;586130;586131;586132;586133;586134;586135;586136;586137;586138;958221;958222;958223;958224;958225;958226;958227;958228;958229;958230;958231;958232;958233;958234;958235;958236;958237;958238;958239;958240;958241;958242;958243;958244;958245;958246;994574;994575;994576;994577;994578;994579;994580;994581;994582;1130404;1130405;1130406;1130407;1130408;1130409;1130410;1130411;1130412;1130413;1130414;1130415;1130416;1130417;1130418;1130419;1130420;1130421;1130422;1130423;1130424;1130425;1130426;1130427;1130428;1130429;1177974;1177975;1177976;1177977;1177978;1177979;1177980;1177981;1177982;1238348;1238349;1238350;1238351;1238352;1238353;1238354;1354270;1354271;1354272;1354273;1354274;1354275;1354276;1354277;1354278;1354279;1354280;1354281;1354282;1354283;1354284;1354285;1354286;1354287;1354288;1463380;1463381;1463382;1463383;1463384;1463385;1463386;1463387;1463388;1463389;1463390;1463391;1463392;1463393;1463394;1463395;1463396;1463397;1463398;1463399;1463400;1463401;1463402;1463403;1463404;1463405;1463406;1463407;1463408;1463409;1463410;1463411;1463412;1463413;1463414;1463415;1463416;1463417;1463418;1463419;1463420	19596;19597;19598;19599;19600;19601;19602;19603;19604;19605;19606;19607;19608;73595;73596;73597;87731;87732;87733;87734;87735;87736;87737;87738;87739;87740;87741;87742;87743;87744;87745;87746;87747;87748;87749;87750;87751;87752;87753;155132;163918;163919;163920;163921;163922;163923;163924;163925;163926;163927;163928;163929;163930;163931;163932;164739;164740;164741;164742;164743;164744;164745;164746;174716;174717;174718;174719;174720;174721;174722;174723;174724;174725;174726;174727;174728;174729;174730;174731;174732;174733;174734;174735;174736;212447;212448;212449;212450;320199;320200;320201;320202;320203;320204;320205;320206;320207;322818;376310;376311;376312;376313;376314;376315;376316;376317;376318;376319;376320;376321;376322;376323;376324;376325;376326;376327;376328;376329;376330;376331;376332;376333;376334;376335;376336;376337;376338;376339;376340;388011;388012;388013;388014;629464;629465;629466;629467;629468;629469;629470;629471;629472;629473;629474;629475;629476;629477;629478;629479;629480;629481;629482;652837;652838;652839;652840;652841;652842;652843;738004;738005;738006;738007;738008;738009;738010;738011;738012;738013;738014;738015;738016;738017;738018;738019;738020;738021;738022;738023;768183;768184;768185;768186;768187;808823;886828;886829;886830;886831;886832;886833;886834;886835;886836;886837;886838;886839;886840;886841;886842;959818;959819;959820;959821;959822;959823;959824;959825;959826;959827;959828;959829;959830;959831;959832;959833;959834;959835;959836;959837;959838;959839;959840;959841;959842;959843;959844;959845;959846;959847;959848;959849;959850;959851	19600;73597;87735;155132;163929;163931;164739;174717;212447;212450;320206;322818;376334;388011;629464;652837;738016;768184;808823;886836;959818;959834	2411;2412	259;271	XP_012625235	MTAP_HUMAN	Q13126	S-methyl-5'-thioadenosine phosphorylase OS=Homo sapiens OX=9606 GN=MTAP PE=1 SV=2	MTAP	8.8e-155	0.943	0.986	XP_012625235	520917at33208;1616485at2759;58198at314146;285301at7742;138332at40674;132286at9347;32569at9443;197557at32523	S-methyl-5'-thioadenosine phosphorylase	Q13126	520917at33208;1616485at2759;58198at314146;285301at7742;138332at40674;132286at9347;32569at9443;12993at314295;197557at32523;12934at9604	S-methyl-5'-thioadenosine phosphorylase	YES	YES	736570000	400770000	491190000	275850000	352610000	5	451398000	400770000	374050000	380330000	652290000	753540000	382970000	5	508636000	382970000	1004500000	960060000	926620000
2736	XP_012625270.1;XP_012625266.1;XP_012625258.1	XP_012625270.1;XP_012625266.1;XP_012625258.1	3;3;3	3;3;3	3;3;3	nuclear factor NF-kappa-B p100 subunit isoform X3 [Microcebus murinus]; nuclear factor NF-kappa-B p100 subunit isoform X2 [Microcebus murinus]; nuclear factor NF-kappa-B p100 subunit isoform X1 [Microcebus murinus]	XP_012625270.1	3	3	3	3	5.8	93.123	860	860;903;909	0	5.1055	LOC105874199	2149;25242;50205	True;True;True	2285;26742;53466	48647;48648;48649;48650;48651;48652;558727;558728;558729;558730;1104161;1104162;1104163;1104164;1104165;1104166;1104167;1104168;1104169;1104170;1104171;1104172	32785;32786;369638;720627;720628;720629;720630;720631;720632	32786;369638;720632			XP_012625270	NFKB2_HUMAN	Q00653	Nuclear factor NF-kappa-B p100 subunit OS=Homo sapiens OX=9606 GN=NFKB2 PE=1 SV=4	NFKB2	4.2e-85	0.887	0.924	XP_012625270	44974at9347;19553at314146;391433at33208;71943at7742;916931at2759;66819at32523;35075at40674;8734at9443	Nuclear factor kappa B subunit 2;proto-oncogene c-Rel;nuclear factor NF-kappa-B p105 subunit;Nuclear factor kappa B subunit 1	Q00653	44974at9347;19553at314146;391433at33208;71943at7742;916931at2759;66819at32523;3546at314295;35075at40674;8734at9443;3513at9604	Nuclear factor kappa B subunit 2;proto-oncogene c-Rel;nuclear factor NF-kappa-B p105 subunit;nuclear factor NF-kappa-B p100 subunit isoform X1;Nuclear factor kappa B subunit 1	YES	YES	3513600	11081000	8841200	3190100		4	6656475	6177400	3238400	2644200	6396000	5736400	2003200	5	4003640	3238400	5896000	8148000	0
2737	XP_012625276.1	XP_012625276.1	14	14	14	ras-related protein Rab-18 [Microcebus murinus]	XP_012625276.1	1	14	14	14	71.8	22.936	206	206	0	56.139	LOC105874227	17839;18603;18604;24076;26145;26584;29724;31748;32505;39781;41556;53891;55097;55695	True;True;True;True;True;True;True;True;True;True;True;True;True;True	18899;19710;19711;25520;25521;27701;28160;31507;33626;34410;42089;42090;44359;44360;57357;58640;59266	386768;386769;386770;386771;386772;386773;386774;386775;386776;386777;386778;386779;386780;386781;386782;386783;386784;386785;386786;386787;386788;386789;386790;386791;404176;404177;404178;404179;404180;404181;404182;404183;404184;404185;404186;404187;404188;404189;404190;404191;404192;404193;404194;404195;404196;404197;404198;404199;404200;404201;404202;404203;404204;404205;404206;404207;404208;532204;532205;532206;532207;532208;532209;532210;532211;532212;532213;532214;532215;532216;532217;532218;532219;532220;532221;532222;532223;532224;532225;581877;581878;581879;581880;581881;581882;581883;581884;581885;581886;581887;581888;581889;581890;581891;581892;581893;581894;581895;581896;581897;581898;581899;581900;581901;581902;581903;581904;581905;581906;581907;581908;593267;593268;593269;593270;593271;593272;593273;593274;593275;593276;593277;593278;593279;593280;593281;593282;593283;593284;593285;593286;593287;593288;593289;593290;593291;667427;667428;667429;667430;667431;667432;667433;667434;667435;667436;716729;716730;716731;716732;716733;716734;716735;716736;716737;716738;716739;716740;716741;716742;716743;716744;716745;732589;732590;732591;732592;732593;732594;732595;732596;732597;732598;732599;732600;732601;732602;732603;732604;732605;732606;732607;732608;732609;732610;732611;732612;732613;732614;732615;732616;732617;732618;732619;890897;890898;890899;890900;890901;890902;890903;890904;890905;890906;890907;890908;890909;890910;890911;890912;890913;890914;890915;890916;890917;890918;890919;890920;933471;933472;933473;933474;933475;933476;933477;933478;933479;933480;933481;933482;933483;933484;933485;933486;933487;933488;933489;933490;933491;1180797;1180798;1180799;1180800;1180801;1180802;1180803;1180804;1180805;1180806;1180807;1180808;1180809;1180810;1180811;1180812;1180813;1180814;1180815;1180816;1180817;1180818;1180819;1180820;1180821;1180822;1180823;1180824;1211930;1211931;1211932;1211933;1211934;1211935;1224554;1224555;1224556;1224557;1224558;1224559;1224560;1224561;1224562;1224563;1224564;1224565;1224566;1224567	255987;255988;255989;255990;255991;255992;255993;255994;255995;255996;255997;255998;255999;256000;256001;256002;256003;256004;256005;256006;256007;256008;256009;256010;267701;267702;267703;267704;267705;267706;267707;267708;267709;267710;267711;267712;267713;267714;267715;267716;351769;351770;351771;351772;351773;351774;385173;385174;385175;385176;385177;385178;385179;385180;385181;385182;385183;385184;385185;385186;385187;385188;385189;385190;385191;385192;385193;385194;385195;392670;392671;392672;392673;392674;392675;392676;392677;392678;392679;392680;392681;392682;392683;392684;392685;392686;392687;392688;392689;441172;441173;472253;472254;472255;472256;472257;472258;472259;472260;472261;472262;482715;482716;482717;482718;482719;482720;482721;482722;482723;482724;482725;482726;482727;482728;482729;482730;482731;482732;482733;482734;482735;482736;482737;482738;586143;586144;586145;586146;586147;586148;586149;586150;586151;586152;586153;586154;586155;586156;586157;586158;586159;613313;613314;613315;613316;613317;613318;613319;613320;613321;613322;613323;613324;613325;613326;613327;613328;613329;613330;613331;770077;770078;770079;770080;770081;770082;770083;770084;770085;770086;770087;770088;770089;770090;770091;770092;791580;791581;799732;799733;799734;799735;799736;799737;799738;799739;799740;799741;799742;799743;799744	256004;267711;267715;351769;385178;392687;441173;472262;482727;586153;613314;770083;791581;799733	2413;2414;2415	1;118;145	XP_012625276	RAB18_HUMAN	Q9NP72	Ras-related protein Rab-18 OS=Homo sapiens OX=9606 GN=RAB18 PE=1 SV=1	RAB18	5.5e-85	0.995	1	XP_012625276	1247169at2759;254521at32523;168513at9347;176360at40674;350831at7742;573945at33208;72707at314146;42384at9443	Small GTPase superfamily;ras-related protein Rab-18;RAB18, member RAS oncogene family	Q9NP72	1247169at2759;254521at32523;168513at9347;176360at40674;350831at7742;573945at33208;72707at314146;15787at314295;42384at9443;15449at9604	Small GTPase superfamily;ras-related protein Rab-18;RAB18, member RAS oncogene family	YES	YES	449180000	774290000	872760000	927310000	845790000	5	773866000	845790000	988200000	1069900000	703440000	783320000	870550000	5	883082000	870550000	688100000	657770000	771050000
2738	XP_012625278.1	XP_012625278.1	2	2	2	F-box/LRR-repeat protein 15 [Microcebus murinus]	XP_012625278.1	1	2	2	2	9.3	32.99	300	300	0	5.3253	LOC105874228	3533;35105	True;True	3766;37129	83812;83813;83814;83815;83816;83817;83818;83819;83820;83821;789972;789973;789974;789975;789976;789977;789978;789979;789980;789981;789982;789983;789984;789985;789986	56561;56562;56563;56564;56565;520412;520413;520414;520415;520416;520417;520418;520419;520420;520421;520422;520423;520424;520425	56564;520412			XP_012625278	FXL15_HUMAN	Q9H469	F-box/LRR-repeat protein 15 OS=Homo sapiens OX=9606 GN=FBXL15 PE=1 SV=2	FBXL15	1.1e-124	0.957	0.99	XP_012625278	319641at7742;63690at314146;36552at9443;136827at9347;1154571at2759;480183at33208;224463at32523;147714at40674	F-box/LRR-repeat protein 15;F-box and leucine rich repeat protein 15	Q9H469	319641at7742;63690at314146;36552at9443;11054at314295;10849at9604;136827at9347;1154571at2759;480183at33208;224463at32523;147714at40674	F-box/LRR-repeat protein 15;F-box and leucine rich repeat protein 15	YES	YES	5255900	8231800	6552200	7572100	7689200	5	7060240	7572100	6615800	7053800	7435500	8703900	8884300	5	7738660	7435500	2804000	3064700	3264700
2739	XP_012625284.1;XP_012625285.1	XP_012625284.1;XP_012625285.1	7;6	7;6	6;5	NAD-dependent malic enzyme, mitochondrial isoform X1 [Microcebus murinus]; NAD-dependent malic enzyme, mitochondrial isoform X2 [Microcebus murinus]	XP_012625284.1	2	7	7	6	15.2	61.422	547	547;456	0	10.145	LOC105874235	3481;5667;25267;26533;33481;43712;52260	True;True;True;True;True;True;True	3711;6051;26770;28109;35422;46652;55642	82022;130117;130118;130119;130120;130121;559196;559197;559198;559199;559200;559201;559202;559203;559204;559205;592162;592163;592164;592165;592166;592167;592168;592169;592170;751658;751659;751660;751661;751662;751663;751664;751665;977290;977291;977292;977293;977294;1147788;1147789;1147790;1147791;1147792	55314;87387;87388;87389;369916;369917;369918;391911;391912;391913;391914;495078;495079;495080;495081;495082;641830;748874	55314;87387;369917;391914;495079;641830;748874			XP_012625284	MAOM_HUMAN	P23368	NAD-dependent malic enzyme, mitochondrial OS=Homo sapiens OX=9606 GN=ME2 PE=1 SV=1	ME2	0	0.931	0.978	XP_012625284	59915at40674;14507at9443;175207at32523;435571at2759;57142at9347;131427at7742;334471at33208;26278at314146	Malic enzyme	P23368	5336at9604;59915at40674;14507at9443;175207at32523;435571at2759;57142at9347;131427at7742;334471at33208;26278at314146;5413at314295	Malic enzyme	YES	YES	15213000	17728000	5837600	4625000	12906000	5	11261920	12906000	4894000	9399700	12198000	7858000	7075000	5	8284940	7858000	15352000	16638000	17149000
2740	XP_012625337.1;XP_020137924.1;XP_012625336.1	XP_012625337.1;XP_020137924.1;XP_012625336.1	22;22;22	22;22;22	22;22;22	unconventional myosin-Vb isoform X3 [Microcebus murinus]; unconventional myosin-Vb isoform X2 [Microcebus murinus]; unconventional myosin-Vb isoform X1 [Microcebus murinus]	XP_012625337.1	3	22	22	22	17.4	211.69	1830	1830;1848;1856	0	47.143	LOC105874244	58;5167;12049;15709;17304;25936;26692;27726;34492;35165;37057;37342;38433;42512;42972;43266;44974;56478;61336;62245;62848;65276	True;True;True;True;True;True;True;True;True;True;True;True;True;True;True;True;True;True;True;True;True;True	58;5516;12773;16642;18334;27484;28280;29405;36482;37189;39205;39503;40631;45369;45877;46187;47989;60111;65301;66243;66880;69461	848;849;850;851;852;853;854;118070;118071;118072;118073;118074;118075;118076;118077;118078;118079;118080;118081;262867;262868;262869;262870;262871;262872;262873;339073;339074;339075;339076;339077;339078;339079;339080;339081;339082;339083;339084;339085;339086;375683;375684;375685;375686;375687;375688;375689;375690;375691;375692;375693;375694;375695;576811;576812;576813;576814;576815;576816;576817;576818;576819;596515;596516;596517;620025;775396;775397;775398;775399;775400;775401;775402;775403;775404;775405;775406;775407;775408;775409;775410;775411;775412;775413;791024;791025;791026;791027;791028;791029;791030;791031;791032;791033;791034;831100;836864;836865;836866;836867;836868;836869;836870;860769;860770;860771;860772;860773;860774;860775;860776;860777;860778;860779;860780;953151;953152;953153;953154;953155;953156;953157;953158;963140;963141;963142;963143;963144;963145;963146;963147;963148;963149;969496;969497;969498;969499;969500;1002086;1002087;1002088;1002089;1002090;1002091;1002092;1241949;1241950;1241951;1241952;1241953;1241954;1241955;1241956;1241957;1241958;1361761;1361762;1361763;1361764;1361765;1381173;1381174;1381175;1381176;1381177;1381178;1381179;1381180;1381181;1381182;1381183;1381184;1381185;1397428;1397429;1451124;1451125;1451126;1451127;1451128;1451129;1451130;1451131;1451132;1451133;1451134	534;79292;79293;79294;174715;224297;248741;248742;248743;248744;248745;248746;248747;381734;381735;381736;381737;381738;381739;394867;410386;510820;510821;510822;510823;510824;521087;521088;521089;547527;551045;566263;566264;566265;566266;566267;626167;626168;626169;632758;632759;632760;636969;657597;811308;891864;891865;904668;904669;915977;951633;951634;951635;951636	534;79292;174715;224297;248746;381738;394867;410386;510822;521089;547527;551045;566267;626169;632759;636969;657597;811308;891864;904668;915977;951636			XP_012625337	MYO5B_HUMAN	Q9ULV0	Unconventional myosin-Vb OS=Homo sapiens OX=9606 GN=MYO5B PE=1 SV=3	MYO5B	0	0.923	0.97	XP_012625337	2684at314146;14088at32523;7212at40674;19269at7742;311886at2759;5687at9347;1413at9443;87623at33208	unconventional myosin-Vb;unconventional myosin-Vc;Myosin head, motor domain;Myosin VB	Q9ULV0	2684at314146;537at9604;544at314295;14088at32523;7212at40674;19269at7742;311886at2759;5687at9347;1413at9443;87623at33208	unconventional myosin-Vb;unconventional myosin-Vc;Myosin head, motor domain;Myosin VB	YES	YES	58197000	51719000	56992000	50269000	43976000	5	52230600	51719000	76010000	102300000	48044000	96247000	31695000	5	70859200	76010000	99156000	98172000	86298000
2741	XP_012625341.1;XP_012625342.1	XP_012625341.1;XP_012625342.1	34;32	34;32	34;32	3-ketoacyl-CoA thiolase, mitochondrial isoform X1 [Microcebus murinus]; 3-ketoacyl-CoA thiolase, mitochondrial isoform X2 [Microcebus murinus]	XP_012625341.1	2	34	34	34	92.7	41.828	397	397;393	0	323.31	LOC105874245	373;415;1965;3218;6837;7527;7809;7810;8959;11225;14574;20411;22312;23768;27142;28023;28024;28400;28401;29076;29077;29702;32175;33560;36790;44154;47214;47215;48883;51231;55943;56000;63911;63967	True;True;True;True;True;True;True;True;True;True;True;True;True;True;True;True;True;True;True;True;True;True;True;True;True;True;True;True;True;True;True;True;True;True	388;438;439;2089;3432;7265;7990;8287;8288;9492;9493;11896;15454;21617;21618;23633;25191;28787;29719;29720;30118;30119;30120;30121;30825;30826;31485;34071;35505;35506;38930;47117;50347;50348;50349;52083;54554;59552;59611;67995;68055	6888;6889;6890;6891;6892;6893;6894;6895;6896;6897;6898;6899;6900;6901;6902;6903;6904;6905;6906;6907;6908;6909;6910;6911;6912;6913;6914;6915;6916;6917;6918;6919;6920;6921;6922;6923;6924;6925;6926;6927;6928;6929;6930;6931;6932;6933;6934;6935;6936;6937;6938;6939;6940;6941;6942;6943;6944;6945;6946;6947;6948;6949;6950;6951;6952;6953;6954;6955;6956;6957;6958;6959;6960;6961;6962;6963;7780;7781;7782;7783;7784;7785;7786;7787;7788;7789;7790;7791;7792;7793;7794;7795;7796;7797;7798;7799;7800;7801;7802;7803;7804;7805;7806;7807;7808;7809;7810;7811;7812;7813;7814;7815;7816;7817;7818;7819;7820;7821;7822;7823;7824;7825;7826;7827;7828;7829;7830;7831;7832;7833;7834;7835;7836;7837;7838;7839;7840;7841;7842;7843;7844;7845;7846;7847;7848;7849;7850;7851;7852;7853;7854;7855;7856;7857;7858;7859;7860;7861;7862;7863;7864;7865;7866;7867;7868;7869;7870;7871;7872;7873;7874;7875;7876;7877;7878;7879;7880;7881;7882;7883;7884;7885;7886;7887;7888;7889;7890;7891;7892;7893;7894;7895;7896;7897;7898;7899;44087;44088;44089;44090;44091;44092;44093;44094;44095;44096;44097;44098;44099;44100;75137;75138;75139;75140;75141;75142;75143;75144;75145;75146;75147;75148;152733;152734;152735;152736;152737;152738;152739;152740;152741;152742;152743;152744;152745;152746;152747;152748;152749;152750;152751;152752;152753;152754;152755;152756;152757;152758;152759;152760;167245;167246;167247;167248;167249;167250;167251;167252;167253;167254;167255;167256;167257;167258;167259;167260;167261;167262;167263;167264;167265;167266;167267;167268;167269;167270;167271;167272;167273;167274;167275;167276;167277;167278;167279;167280;167281;167282;167283;167284;167285;167286;167287;167288;167289;167290;167291;167292;167293;167294;167295;167296;167297;167298;167299;167300;167301;167302;167303;167304;167305;167306;167307;167308;167309;167310;167311;167312;167313;167314;167315;167316;167317;167318;167319;167320;167321;167322;167323;167324;167325;167326;167327;167328;167329;167330;167331;167332;167333;167334;173852;173853;173854;173855;173856;173857;173858;173859;173860;173861;173862;173863;173864;173865;173866;173867;173868;173869;173870;173871;173872;173873;173874;173875;173876;173877;173878;173879;173880;173881;173882;173883;173884;173885;173886;173887;173888;173889;173890;173891;173892;173893;173894;173895;173896;173897;173898;173899;173900;173901;173902;173903;173904;173905;173906;173907;173908;173909;173910;173911;173912;173913;173914;173915;173916;173917;173918;173919;173920;173921;173922;173923;173924;173925;173926;173927;173928;173929;198469;198470;198471;198472;198473;198474;198475;198476;198477;198478;198479;198480;198481;198482;198483;198484;198485;198486;198487;198488;198489;198490;198491;198492;198493;198494;198495;198496;198497;198498;198499;198500;198501;198502;198503;198504;198505;198506;198507;198508;198509;198510;198511;198512;198513;198514;198515;198516;198517;198518;198519;198520;198521;198522;198523;198524;198525;198526;198527;198528;198529;198530;198531;198532;198533;198534;198535;198536;198537;198538;198539;198540;198541;198542;198543;198544;198545;198546;198547;198548;198549;198550;198551;198552;198553;198554;198555;198556;198557;198558;198559;198560;198561;198562;198563;198564;198565;198566;198567;198568;198569;198570;198571;198572;198573;198574;198575;198576;198577;198578;198579;198580;198581;198582;198583;198584;198585;198586;198587;198588;198589;198590;198591;198592;198593;198594;198595;198596;198597;198598;198599;198600;198601;245675;245676;245677;245678;245679;245680;245681;245682;245683;245684;245685;245686;245687;245688;245689;245690;245691;245692;245693;245694;245695;245696;245697;245698;245699;245700;245701;245702;245703;245704;245705;245706;245707;245708;245709;245710;245711;245712;245713;245714;245715;245716;245717;245718;245719;245720;245721;245722;245723;245724;245725;245726;313680;313681;313682;313683;313684;313685;313686;313687;313688;313689;313690;313691;313692;313693;313694;313695;313696;313697;313698;313699;313700;313701;313702;313703;313704;313705;313706;313707;313708;313709;313710;313711;313712;313713;313714;313715;313716;313717;313718;313719;313720;313721;313722;313723;446908;446909;446910;446911;446912;446913;446914;446915;446916;446917;446918;446919;446920;446921;446922;446923;446924;446925;446926;488852;488853;488854;488855;488856;488857;488858;488859;488860;488861;488862;488863;488864;488865;488866;488867;488868;488869;488870;488871;488872;488873;488874;488875;488876;488877;488878;488879;488880;488881;488882;488883;488884;488885;488886;488887;488888;488889;488890;488891;488892;488893;488894;488895;488896;488897;488898;488899;488900;488901;488902;488903;488904;488905;488906;488907;488908;488909;488910;488911;488912;488913;488914;488915;488916;488917;488918;488919;488920;488921;488922;488923;488924;488925;488926;524316;524317;524318;524319;524320;524321;524322;524323;524324;524325;524326;524327;524328;524329;524330;524331;524332;524333;524334;524335;524336;524337;524338;524339;524340;524341;524342;524343;524344;524345;524346;524347;524348;524349;524350;524351;524352;524353;524354;524355;524356;524357;524358;524359;524360;524361;524362;524363;524364;524365;524366;524367;524368;524369;524370;607360;607361;607362;607363;607364;607365;607366;607367;607368;607369;607370;607371;607372;607373;607374;607375;607376;607377;607378;607379;607380;607381;607382;607383;607384;607385;607386;607387;607388;607389;607390;607391;607392;607393;607394;607395;607396;607397;607398;607399;607400;607401;607402;607403;607404;607405;607406;607407;607408;607409;607410;607411;607412;607413;607414;607415;607416;607417;607418;607419;607420;607421;607422;607423;607424;626971;626972;626973;626974;626975;626976;626977;626978;626979;626980;626981;626982;626983;626984;626985;626986;626987;626988;626989;626990;626991;626992;626993;626994;626995;626996;626997;626998;626999;627000;627001;627002;627003;627004;627005;627006;627007;627008;627009;627010;627011;627012;627013;627014;627015;627016;627017;627018;627019;627020;627021;627022;627023;627024;627025;627026;627027;627028;627029;627030;627031;627032;627033;627034;627035;627036;627037;627038;627039;627040;627041;627042;627043;627044;627045;627046;627047;627048;627049;627050;627051;627052;627053;627054;627055;627056;627057;627058;627059;627060;627061;627062;627063;627064;627065;627066;627067;627068;627069;627070;627071;627072;627073;627074;627075;627076;627077;627078;627079;627080;627081;627082;627083;627084;627085;627086;627087;627088;627089;627090;627091;627092;627093;627094;627095;627096;627097;627098;627099;627100;627101;627102;627103;627104;627105;627106;627107;627108;627109;627110;635978;635979;635980;635981;635982;635983;635984;635985;635986;635987;635988;635989;635990;635991;635992;635993;635994;635995;635996;635997;635998;635999;636000;636001;636002;636003;636004;636005;636006;636007;636008;636009;636010;636011;636012;636013;636014;636015;636016;636017;636018;636019;636020;636021;636022;636023;636024;636025;636026;636027;636028;636029;636030;636031;636032;636033;636034;636035;636036;636037;636038;636039;636040;636041;636042;636043;636044;636045;636046;636047;636048;636049;636050;636051;636052;636053;636054;636055;636056;636057;636058;636059;636060;636061;636062;636063;636064;636065;636066;636067;636068;636069;636070;636071;636072;636073;636074;636075;636076;636077;636078;636079;636080;636081;636082;636083;636084;636085;636086;636087;636088;636089;636090;636091;636092;636093;636094;636095;636096;636097;636098;636099;636100;636101;636102;636103;636104;636105;636106;636107;636108;636109;636110;636111;636112;636113;636114;636115;636116;636117;636118;636119;636120;636121;636122;636123;636124;636125;636126;636127;636128;636129;636130;636131;636132;636133;636134;636135;636136;636137;636138;636139;636140;636141;636142;636143;636144;636145;636146;636147;636148;636149;636150;636151;636152;636153;636154;636155;636156;636157;636158;636159;636160;636161;636162;636163;636164;636165;636166;636167;651053;651054;651055;651056;651057;651058;651059;651060;651061;651062;651063;651064;651065;651066;651067;651068;651069;651070;651071;666927;666928;666929;666930;666931;666932;666933;666934;666935;666936;666937;666938;666939;666940;666941;666942;666943;666944;666945;666946;666947;666948;666949;666950;666951;666952;666953;666954;666955;666956;666957;666958;666959;666960;666961;666962;666963;666964;666965;666966;666967;666968;666969;666970;666971;666972;666973;666974;725444;725445;725446;725447;725448;725449;725450;725451;725452;725453;725454;725455;725456;725457;725458;725459;725460;725461;725462;725463;725464;725465;725466;725467;725468;725469;754199;754200;754201;754202;754203;754204;754205;754206;754207;754208;754209;754210;754211;754212;754213;754214;754215;754216;754217;754218;754219;754220;754221;754222;754223;754224;754225;754226;754227;754228;754229;754230;754231;754232;754233;754234;754235;754236;754237;754238;754239;754240;754241;754242;754243;754244;754245;754246;754247;754248;754249;754250;754251;754252;754253;754254;754255;754256;754257;754258;754259;754260;754261;754262;754263;754264;754265;754266;754267;754268;754269;754270;754271;754272;754273;754274;754275;754276;754277;754278;754279;754280;754281;754282;754283;754284;754285;754286;754287;754288;754289;754290;754291;754292;754293;754294;754295;754296;754297;754298;754299;754300;754301;754302;754303;754304;754305;754306;754307;754308;754309;754310;754311;754312;754313;754314;754315;754316;754317;754318;754319;754320;826405;826406;985897;985898;985899;985900;985901;985902;985903;1045096;1045097;1045098;1045099;1045100;1045101;1045102;1045103;1045104;1045105;1045106;1045107;1045108;1045109;1045110;1045111;1045112;1045113;1045114;1045115;1045116;1045117;1045118;1045119;1045120;1045121;1045122;1045123;1045124;1045125;1045126;1045127;1045128;1045129;1045130;1045131;1045132;1045133;1045134;1045135;1045136;1045137;1045138;1045139;1045140;1045141;1045142;1045143;1045144;1045145;1045146;1045147;1045148;1045149;1045150;1045151;1045152;1045153;1045154;1045155;1045156;1045157;1045158;1045159;1045160;1045161;1045162;1045163;1045164;1045165;1045166;1045167;1045168;1045169;1045170;1045171;1045172;1045173;1045174;1045175;1045176;1045177;1045178;1045179;1045180;1045181;1045182;1045183;1045184;1045185;1045186;1045187;1045188;1045189;1045190;1045191;1045192;1045193;1045194;1045195;1045196;1045197;1045198;1045199;1045200;1045201;1045202;1045203;1045204;1045205;1045206;1045207;1045208;1045209;1045210;1045211;1045212;1045213;1045214;1045215;1045216;1045217;1045218;1045219;1045220;1045221;1045222;1045223;1045224;1045225;1045226;1045227;1045228;1045229;1045230;1045231;1045232;1045233;1045234;1045235;1045236;1045237;1045238;1045239;1045240;1045241;1045242;1045243;1045244;1045245;1045246;1045247;1045248;1045249;1045250;1045251;1045252;1045253;1045254;1045255;1045256;1045257;1045258;1045259;1045260;1045261;1045262;1045263;1045264;1045265;1045266;1045267;1045268;1045269;1045270;1045271;1045272;1045273;1045274;1045275;1045276;1045277;1045278;1078943;1078944;1078945;1078946;1078947;1078948;1078949;1078950;1078951;1078952;1078953;1078954;1078955;1078956;1078957;1078958;1078959;1078960;1078961;1078962;1078963;1078964;1078965;1078966;1078967;1078968;1078969;1078970;1078971;1078972;1078973;1078974;1078975;1078976;1078977;1078978;1078979;1078980;1078981;1078982;1078983;1078984;1078985;1078986;1078987;1078988;1078989;1126822;1126823;1126824;1126825;1126826;1126827;1126828;1126829;1126830;1126831;1126832;1126833;1126834;1126835;1126836;1126837;1126838;1126839;1126840;1126841;1126842;1126843;1126844;1126845;1230185;1230186;1230187;1230188;1230189;1230190;1230191;1230192;1230193;1230194;1230195;1230196;1230197;1230198;1230199;1230200;1230201;1230202;1230203;1230204;1230205;1230206;1230207;1230208;1230209;1230210;1230211;1230212;1230213;1230214;1230215;1230216;1230217;1230218;1230219;1230220;1230221;1230222;1230223;1230224;1230225;1230226;1230227;1230228;1230229;1230230;1230231;1230232;1230233;1230234;1230235;1230236;1230237;1230238;1230239;1230240;1230241;1230242;1230243;1230244;1230245;1230246;1230247;1230248;1230249;1230250;1230251;1230252;1230253;1230254;1230255;1230256;1230257;1230258;1230259;1230260;1231670;1231671;1231672;1231673;1231674;1231675;1231676;1231677;1231678;1231679;1231680;1231681;1231682;1231683;1231684;1231685;1231686;1231687;1231688;1231689;1231690;1231691;1231692;1231693;1231694;1231695;1231696;1231697;1231698;1231699;1231700;1231701;1231702;1231703;1231704;1231705;1231706;1231707;1231708;1231709;1231710;1231711;1231712;1231713;1231714;1231715;1231716;1231717;1231718;1231719;1231720;1231721;1231722;1231723;1231724;1420212;1420213;1420214;1420215;1420216;1420217;1420218;1420219;1420220;1420221;1420222;1420223;1420224;1420225;1420226;1420227;1421591;1421592;1421593;1421594;1421595;1421596;1421597;1421598;1421599;1421600;1421601;1421602;1421603;1421604;1421605;1421606;1421607;1421608;1421609;1421610;1421611;1421612;1421613;1421614;1421615;1421616;1421617;1421618;1421619;1421620;1421621;1421622;1421623;1421624;1421625;1421626;1421627;1421628;1421629;1421630;1421631;1421632;1421633;1421634;1421635;1421636;1421637;1421638;1421639;1421640;1421641;1421642;1421643;1421644	4553;4554;4555;4556;4557;4558;4559;4560;4561;4562;4563;4564;4565;4566;4567;4568;4569;4570;4571;4572;4573;4574;4575;4576;4577;4578;4579;4580;4581;4582;4583;4584;4585;4586;4587;4588;4589;4590;4591;4592;4593;4594;4595;4596;4597;4598;4599;4600;4601;4602;4603;4604;4605;4606;4607;4608;4609;4610;4611;4612;4613;4614;4615;4616;4617;4618;5185;5186;5187;5188;5189;5190;5191;5192;5193;5194;5195;5196;5197;5198;5199;5200;5201;5202;5203;5204;5205;5206;5207;5208;5209;5210;5211;5212;5213;5214;5215;5216;5217;5218;5219;5220;5221;5222;5223;5224;5225;5226;5227;5228;5229;5230;5231;5232;5233;5234;5235;5236;5237;5238;5239;5240;5241;5242;5243;5244;5245;5246;5247;5248;5249;5250;5251;5252;5253;5254;5255;5256;5257;5258;5259;5260;5261;5262;5263;5264;5265;5266;5267;5268;5269;5270;5271;5272;5273;5274;5275;29714;29715;29716;29717;29718;29719;29720;50696;50697;50698;50699;50700;50701;50702;50703;50704;50705;50706;102008;102009;102010;102011;102012;102013;102014;102015;102016;102017;102018;102019;102020;102021;102022;102023;102024;102025;102026;102027;102028;102029;102030;102031;102032;111551;111552;111553;111554;111555;111556;111557;111558;111559;111560;111561;111562;111563;111564;111565;111566;111567;111568;111569;111570;111571;111572;111573;111574;111575;111576;111577;111578;111579;111580;111581;111582;111583;111584;111585;111586;111587;111588;111589;111590;111591;111592;111593;111594;111595;111596;111597;111598;111599;111600;111601;111602;111603;111604;111605;111606;111607;111608;111609;111610;111611;111612;111613;111614;111615;111616;111617;111618;111619;111620;111621;111622;111623;111624;111625;111626;111627;111628;111629;116023;116024;116025;116026;116027;116028;116029;116030;116031;116032;116033;116034;116035;116036;116037;116038;116039;116040;116041;116042;116043;116044;116045;116046;116047;116048;116049;116050;116051;116052;116053;116054;116055;116056;116057;116058;116059;116060;116061;116062;116063;116064;116065;116066;116067;116068;116069;116070;116071;116072;116073;116074;116075;116076;116077;116078;116079;116080;132282;132283;132284;132285;132286;132287;132288;132289;132290;132291;132292;132293;132294;132295;132296;132297;132298;132299;132300;132301;132302;132303;132304;132305;132306;132307;132308;132309;132310;132311;132312;132313;132314;132315;132316;132317;132318;132319;132320;132321;132322;132323;132324;132325;132326;132327;132328;132329;132330;132331;132332;132333;132334;132335;132336;132337;132338;132339;132340;132341;132342;132343;132344;132345;132346;132347;132348;132349;132350;132351;132352;132353;132354;132355;132356;132357;132358;132359;132360;132361;132362;132363;132364;132365;132366;132367;132368;132369;132370;132371;132372;132373;132374;132375;132376;132377;132378;132379;132380;132381;132382;132383;132384;132385;163353;163354;163355;163356;163357;163358;163359;163360;163361;163362;163363;163364;163365;163366;163367;163368;163369;163370;163371;163372;163373;163374;163375;163376;163377;163378;163379;163380;163381;163382;163383;163384;163385;163386;163387;163388;163389;163390;163391;163392;163393;207408;207409;207410;207411;207412;207413;207414;207415;207416;207417;207418;207419;207420;207421;207422;207423;207424;207425;207426;207427;207428;207429;207430;207431;207432;207433;207434;207435;207436;207437;207438;207439;207440;207441;207442;207443;207444;207445;207446;207447;295845;295846;295847;295848;295849;295850;295851;295852;295853;295854;295855;323792;323793;323794;323795;323796;323797;323798;323799;323800;323801;323802;323803;323804;323805;323806;323807;323808;323809;323810;323811;323812;323813;323814;323815;323816;323817;323818;323819;323820;323821;323822;323823;323824;323825;323826;323827;323828;323829;323830;323831;323832;323833;323834;323835;323836;323837;323838;323839;323840;323841;323842;323843;323844;323845;323846;323847;323848;323849;323850;323851;323852;323853;323854;323855;323856;323857;323858;323859;323860;323861;323862;323863;323864;323865;323866;346574;346575;346576;346577;346578;346579;346580;346581;346582;346583;346584;346585;346586;346587;346588;346589;346590;346591;346592;346593;346594;346595;346596;346597;346598;346599;346600;346601;346602;346603;346604;346605;346606;346607;346608;346609;346610;346611;346612;346613;346614;346615;346616;346617;346618;346619;402016;402017;402018;402019;402020;402021;402022;402023;402024;402025;402026;402027;402028;402029;402030;402031;402032;402033;402034;402035;402036;402037;402038;402039;402040;402041;402042;402043;402044;402045;402046;402047;402048;402049;402050;402051;402052;402053;402054;402055;402056;402057;402058;402059;402060;402061;402062;402063;402064;402065;402066;402067;402068;402069;414938;414939;414940;414941;414942;414943;414944;414945;414946;414947;414948;414949;414950;414951;414952;414953;414954;414955;414956;414957;414958;414959;414960;414961;414962;414963;414964;414965;414966;414967;414968;414969;414970;414971;414972;414973;414974;414975;414976;414977;414978;414979;414980;414981;414982;414983;414984;414985;414986;414987;414988;414989;414990;414991;414992;414993;414994;414995;414996;414997;414998;414999;415000;415001;415002;415003;415004;415005;415006;415007;415008;415009;415010;415011;415012;415013;415014;415015;415016;415017;415018;415019;415020;415021;415022;415023;415024;415025;415026;415027;415028;415029;415030;415031;415032;415033;415034;415035;415036;415037;415038;415039;415040;415041;415042;415043;415044;415045;415046;415047;415048;415049;415050;415051;415052;415053;415054;420946;420947;420948;420949;420950;420951;420952;420953;420954;420955;420956;420957;420958;420959;420960;420961;420962;420963;420964;420965;420966;420967;420968;420969;420970;420971;420972;420973;420974;420975;420976;420977;420978;420979;420980;420981;420982;420983;420984;420985;420986;420987;420988;420989;420990;420991;420992;420993;420994;420995;420996;420997;420998;420999;421000;421001;421002;421003;421004;421005;421006;421007;421008;421009;421010;421011;421012;421013;421014;421015;421016;421017;421018;421019;421020;421021;421022;421023;421024;421025;421026;421027;421028;421029;421030;421031;421032;421033;421034;421035;421036;421037;421038;421039;421040;421041;421042;421043;421044;421045;421046;421047;421048;421049;421050;421051;421052;421053;421054;421055;421056;421057;421058;421059;421060;421061;421062;421063;421064;421065;421066;421067;421068;421069;421070;421071;421072;421073;421074;430700;430701;430702;430703;430704;430705;430706;430707;430708;440860;440861;440862;440863;440864;440865;440866;440867;440868;440869;440870;440871;440872;440873;440874;440875;440876;440877;440878;440879;440880;440881;440882;440883;440884;440885;440886;440887;440888;440889;440890;440891;440892;440893;440894;440895;440896;440897;477843;477844;477845;477846;477847;477848;477849;477850;477851;477852;477853;477854;477855;477856;496851;496852;496853;496854;496855;496856;496857;496858;496859;496860;496861;496862;496863;496864;496865;496866;496867;496868;496869;496870;496871;496872;496873;496874;496875;496876;496877;496878;496879;496880;496881;496882;496883;496884;496885;496886;496887;496888;496889;496890;496891;496892;496893;496894;496895;496896;496897;496898;496899;496900;496901;496902;496903;496904;496905;496906;496907;496908;496909;496910;496911;496912;496913;496914;496915;496916;496917;496918;496919;496920;496921;496922;496923;496924;496925;496926;496927;496928;496929;496930;496931;496932;544568;544569;647316;647317;647318;647319;684057;684058;684059;684060;684061;684062;684063;684064;684065;684066;684067;684068;684069;684070;684071;684072;684073;684074;684075;684076;684077;684078;684079;684080;684081;684082;684083;684084;684085;684086;684087;684088;684089;684090;684091;684092;684093;684094;684095;684096;684097;684098;684099;684100;684101;684102;684103;684104;684105;684106;684107;684108;684109;684110;684111;684112;684113;684114;684115;684116;684117;684118;684119;684120;684121;684122;684123;684124;684125;684126;684127;684128;684129;684130;684131;684132;684133;684134;684135;684136;684137;684138;684139;684140;684141;684142;684143;684144;684145;684146;684147;684148;684149;684150;684151;684152;684153;684154;684155;684156;684157;684158;684159;684160;684161;684162;684163;684164;684165;684166;684167;684168;684169;684170;684171;684172;684173;684174;684175;684176;684177;684178;684179;684180;684181;684182;684183;684184;684185;684186;684187;684188;684189;684190;684191;684192;684193;684194;684195;684196;684197;704805;704806;704807;704808;704809;704810;704811;704812;704813;704814;704815;704816;704817;704818;704819;704820;704821;704822;704823;704824;704825;704826;704827;704828;704829;704830;704831;735539;735540;735541;735542;735543;735544;735545;735546;735547;735548;735549;735550;735551;735552;735553;735554;735555;735556;735557;735558;803400;803401;803402;803403;803404;803405;803406;803407;803408;803409;803410;803411;803412;803413;803414;803415;803416;803417;803418;803419;803420;803421;803422;803423;803424;803425;803426;803427;803428;803429;803430;803431;803432;803433;803434;803435;803436;803437;803438;803439;803440;803441;803442;803443;803444;803445;803446;803447;803448;803449;803450;803451;803452;803453;803454;803455;803456;803457;803458;803459;803460;803461;803462;804479;804480;804481;804482;804483;804484;804485;804486;804487;804488;804489;804490;804491;804492;804493;804494;804495;804496;804497;804498;804499;804500;804501;804502;804503;804504;804505;804506;804507;804508;804509;804510;804511;804512;804513;804514;804515;804516;804517;804518;804519;804520;804521;804522;804523;804524;804525;804526;804527;804528;804529;804530;804531;804532;804533;931437;931438;931439;931440;931441;931442;931443;931444;931445;931446;932369;932370;932371;932372;932373;932374;932375;932376;932377;932378;932379;932380;932381;932382;932383;932384;932385;932386;932387;932388	4576;5193;29715;50704;102026;111563;116033;116072;132325;163365;207418;295853;323793;346618;402033;414976;415045;420948;421041;430704;430708;440880;477855;496894;544568;647316;684057;684113;704809;735540;803413;804527;931442;932378	2416;2417;2418;2419;2420	161;203;217;292;314	XP_012625341	THIM_HUMAN	P42765	3-ketoacyl-CoA thiolase, mitochondrial OS=Homo sapiens OX=9606 GN=ACAA2 PE=1 SV=2	ACAA2	2.1e-192	0.904	0.985	XP_012625341	113657at40674;49825at314146;231992at7742;1129049at2759;108696at9347;28833at9443;162144at32523;321628at33208	Acetyl-CoA acyltransferase 2;acetyl-CoA acetyltransferase, mitochondrial;Thiolase;3-ketoacyl-CoA thiolase, mitochondrial	P42765	113657at40674;49825at314146;231992at7742;1129049at2759;108696at9347;28833at9443;162144at32523;321628at33208;10515at314295;10327at9604	Acetyl-CoA acyltransferase 2;acetyl-CoA acetyltransferase, mitochondrial;Thiolase;3-ketoacyl-CoA thiolase, mitochondrial	YES	YES	10119000000	8223800000	13645000000	10833000000	10931000000	5	10750360000	10833000000	9657400000	11803000000	11994000000	14513000000	15269000000	5	12647280000	11994000000	13553000000	14205000000	13066000000
2742	XP_012625349.1	XP_012625349.1	2	2	1	dymeclin isoform X1 [Microcebus murinus]	XP_012625349.1	1	2	2	1	3.3	75.985	669	669	0.0010265	2.6566	LOC105874250	25550;26160	True;True	27063;27716	566557;566558;566559;566560;566561;566562;566563;582198;582199;582200;582201;582202;582203;582204;582205;582206;582207;582208;582209;582210;582211;582212;582213;582214;582215;582216;582217;582218;582219	374862;385383;385384;385385;385386;385387;385388;385389;385390;385391;385392;385393;385394;385395;385396;385397	374862;385383			XP_012625349	DYM_HUMAN	Q7RTS9	Dymeclin OS=Homo sapiens OX=9606 GN=DYM PE=1 SV=1	DYM	0	0.979	0.993	XP_012625349	83901at32523;56511at9347;152977at33208;79765at40674;112966at7742;13253at9443;982213at2759;24604at314146	dymeclin	Q7RTS9	83901at32523;56511at9347;5812at9604;152977at33208;79765at40674;112966at7742;13253at9443;982213at2759;24604at314146;5902at314295	dymeclin	YES	YES	1614600	1491100	1518800	755190	863420	5	1248622	1491100	1594800	2099100	3048300	1928800	2300500	5	2194300	2099100	3023000	2422500	2432700
2743	XP_012625355.1	XP_012625355.1	14	14	14	60S ribosomal protein L17 [Microcebus murinus]	XP_012625355.1	1	14	14	14	51.2	22.984	201	201	0	155.99	LOC105874256	13968;13969;20513;27127;27128;30728;30854;41323;45167;47534;49157;65025;65026;65631	True;True;True;True;True;True;True;True;True;True;True;True;True;True	14818;14819;21720;28769;28770;28771;32557;32691;32692;44113;48197;50681;52366;52367;69185;69186;69837	301966;301967;301968;301969;301970;301971;301972;301973;301974;301975;301976;301977;301978;301979;301980;301981;301982;301983;301984;301985;301986;301987;301988;301989;301990;301991;301992;301993;301994;301995;301996;301997;301998;301999;302000;302001;302002;302003;302004;302005;302006;302007;302008;302009;302010;302011;302012;302013;302014;302015;302016;302017;302018;302019;302020;302021;302022;302023;302024;302025;302026;302027;302028;302029;302030;302031;302032;302033;302034;302035;302036;302037;302038;302039;302040;302041;302042;302043;302044;302045;302046;302047;302048;302049;302050;302051;302052;302053;302054;302055;302056;302057;302058;302059;302060;302061;302062;302063;302064;302065;302066;302067;302068;449115;449116;449117;449118;449119;449120;449121;449122;449123;449124;449125;449126;449127;449128;449129;449130;449131;449132;449133;449134;449135;449136;449137;449138;449139;449140;449141;449142;449143;449144;449145;449146;449147;449148;449149;449150;449151;449152;449153;449154;449155;449156;449157;449158;449159;449160;449161;449162;449163;449164;449165;449166;449167;449168;449169;449170;449171;449172;449173;449174;449175;449176;449177;449178;449179;449180;449181;449182;449183;449184;449185;449186;449187;449188;449189;449190;449191;449192;449193;449194;606916;606917;606918;606919;606920;606921;606922;606923;606924;606925;606926;606927;606928;606929;606930;606931;606932;606933;606934;606935;606936;606937;606938;606939;606940;606941;606942;606943;606944;606945;606946;606947;606948;606949;606950;606951;606952;606953;606954;606955;606956;606957;606958;606959;606960;606961;606962;606963;606964;606965;606966;606967;606968;606969;606970;606971;606972;606973;606974;606975;606976;606977;606978;606979;606980;606981;606982;606983;606984;606985;691827;691828;691829;691830;691831;691832;691833;691834;691835;691836;691837;691838;691839;691840;691841;691842;691843;691844;691845;691846;691847;691848;691849;691850;691851;691852;691853;691854;691855;691856;691857;691858;691859;691860;691861;691862;691863;694637;694638;694639;694640;694641;694642;694643;694644;694645;694646;694647;694648;694649;694650;694651;694652;694653;694654;694655;694656;694657;694658;694659;694660;694661;694662;694663;694664;694665;694666;694667;694668;694669;694670;694671;694672;694673;694674;694675;694676;694677;694678;694679;694680;694681;694682;694683;694684;694685;694686;694687;694688;694689;694690;694691;694692;694693;694694;694695;694696;694697;694698;694699;694700;694701;694702;694703;694704;694705;694706;694707;694708;694709;694710;694711;694712;928953;928954;928955;928956;928957;928958;928959;928960;928961;1006047;1006048;1006049;1006050;1006051;1006052;1006053;1006054;1006055;1006056;1006057;1006058;1006059;1006060;1006061;1006062;1006063;1051539;1051540;1051541;1051542;1051543;1051544;1051545;1051546;1051547;1051548;1051549;1051550;1051551;1051552;1051553;1051554;1051555;1051556;1084320;1084321;1084322;1084323;1084324;1084325;1084326;1084327;1084328;1084329;1084330;1084331;1084332;1084333;1084334;1084335;1084336;1084337;1084338;1084339;1084340;1084341;1084342;1084343;1084344;1084345;1084346;1084347;1084348;1084349;1084350;1084351;1084352;1084353;1084354;1084355;1084356;1084357;1084358;1084359;1084360;1084361;1084362;1084363;1084364;1084365;1084366;1084367;1084368;1084369;1084370;1084371;1084372;1084373;1084374;1084375;1084376;1084377;1084378;1084379;1084380;1084381;1084382;1084383;1084384;1084385;1084386;1084387;1084388;1084389;1084390;1084391;1084392;1084393;1084394;1084395;1084396;1084397;1084398;1084399;1084400;1084401;1084402;1084403;1084404;1084405;1084406;1084407;1084408;1084409;1084410;1084411;1084412;1084413;1084414;1084415;1084416;1084417;1084418;1445917;1445918;1445919;1445920;1445921;1445922;1445923;1445924;1445925;1445926;1445927;1445928;1445929;1445930;1445931;1445932;1445933;1445934;1445935;1445936;1445937;1445938;1445939;1445940;1445941;1445942;1445943;1445944;1445945;1445946;1445947;1445948;1445949;1445950;1445951;1445952;1458728;1458729;1458730;1458731;1458732;1458733;1458734;1458735;1458736;1458737;1458738;1458739;1458740;1458741;1458742;1458743;1458744;1458745;1458746;1458747;1458748;1458749;1458750	200003;200004;200005;200006;200007;200008;200009;200010;200011;200012;200013;200014;200015;200016;200017;200018;200019;200020;200021;200022;200023;200024;200025;200026;200027;200028;200029;200030;200031;200032;200033;200034;200035;200036;200037;200038;200039;200040;200041;200042;200043;200044;200045;200046;200047;200048;200049;200050;200051;200052;200053;200054;200055;200056;200057;200058;200059;200060;200061;200062;200063;200064;200065;200066;200067;200068;200069;200070;200071;200072;200073;200074;200075;200076;200077;200078;200079;200080;200081;200082;200083;200084;200085;200086;200087;200088;200089;297266;297267;297268;297269;297270;297271;297272;297273;297274;297275;297276;297277;297278;297279;297280;297281;297282;297283;297284;297285;297286;297287;297288;297289;297290;297291;297292;297293;297294;297295;297296;297297;297298;297299;297300;297301;297302;297303;297304;297305;297306;297307;297308;297309;297310;297311;297312;297313;297314;297315;297316;297317;297318;297319;297320;297321;297322;401688;401689;401690;401691;401692;401693;401694;401695;401696;401697;401698;401699;401700;401701;401702;401703;401704;401705;401706;401707;401708;401709;401710;401711;401712;401713;401714;401715;401716;401717;401718;401719;401720;401721;401722;401723;401724;401725;401726;401727;401728;401729;401730;401731;401732;401733;456626;456627;456628;456629;456630;456631;456632;456633;456634;456635;456636;456637;456638;456639;456640;456641;456642;456643;456644;456645;456646;456647;456648;456649;456650;458330;458331;458332;458333;458334;458335;458336;458337;458338;458339;458340;458341;458342;458343;458344;458345;458346;458347;458348;458349;458350;458351;458352;458353;458354;458355;458356;458357;458358;458359;458360;458361;458362;458363;458364;458365;458366;610331;610332;660070;660071;660072;660073;660074;660075;660076;660077;660078;688350;688351;688352;688353;688354;688355;688356;688357;688358;688359;688360;688361;688362;688363;707925;707926;707927;707928;707929;707930;707931;707932;707933;707934;707935;707936;707937;707938;707939;707940;707941;707942;707943;707944;707945;707946;707947;707948;707949;707950;707951;707952;707953;707954;707955;707956;707957;707958;707959;707960;707961;707962;707963;707964;707965;707966;707967;707968;707969;707970;707971;707972;707973;707974;707975;707976;707977;707978;707979;707980;707981;707982;707983;707984;707985;707986;707987;707988;948297;948298;948299;948300;948301;948302;948303;948304;948305;948306;948307;948308;956695;956696;956697;956698;956699;956700;956701;956702;956703;956704;956705;956706;956707;956708;956709;956710;956711;956712;956713;956714;956715;956716;956717	200006;200072;297306;401716;401733;456648;458358;610331;660070;688354;707974;948300;948307;956698	2421;2422;2423	94;140;148	XP_012625355	RL17_HUMAN	P18621	60S ribosomal protein L17 OS=Homo sapiens OX=9606 GN=RPL17 PE=1 SV=3	RPL17	5.1e-82	0.995	1	XP_012625355	265084at32523;1362349at2759;560453at33208;184948at40674;44531at9443;378628at7742;176671at9347;78480at314146	60S ribosomal protein L17;D-isomer specific 2-hydroxyacid dehydrogenase, NAD-binding domain;Ribosomal protein L17	P18621	265084at32523;1362349at2759;560453at33208;184948at40674;16267at9604;44531at9443;378628at7742;176671at9347;78480at314146;16633at314295	60S ribosomal protein L17;D-isomer specific 2-hydroxyacid dehydrogenase, NAD-binding domain;Ribosomal protein L17	YES	YES	3690900000	3563900000	4203800000	3624800000	4600300000	5	3936740000	3690900000	4760400000	3751500000	3708800000	4007300000	4740700000	5	4193740000	4007300000	3011400000	3191400000	3548500000
2744	XP_012625411.1;XP_012625408.1	XP_012625411.1;XP_012625408.1	27;27	27;27	27;27	bifunctional UDP-N-acetylglucosamine 2-epimerase/N-acetylmannosamine kinase isoform X2 [Microcebus murinus]; bifunctional UDP-N-acetylglucosamine 2-epimerase/N-acetylmannosamine kinase isoform X1 [Microcebus murinus]	XP_012625411.1	2	27	27	27	44.5	81.399	740	740;787	0	102.11	LOC105874285	7236;10395;14488;14815;15616;19036;20049;26547;26554;26615;26741;30161;31879;34133;34592;34864;36554;40268;41221;49166;50636;50908;54273;55715;56070;57680;58001	True;True;True;True;True;True;True;True;True;True;True;True;True;True;True;True;True;True;True;True;True;True;True;True;True;True;True	7689;11015;15361;15706;16542;20159;21231;28123;28130;28193;28331;31958;33765;36108;36589;36880;38681;42726;43998;52376;53928;54216;57765;59286;59684;61385;61719	161307;161308;161309;161310;161311;161312;161313;161314;161315;161316;161317;161318;161319;161320;161321;161322;161323;161324;227720;227721;227722;227723;227724;227725;227726;227727;227728;227729;227730;312251;312252;312253;312254;312255;312256;312257;312258;312259;312260;312261;312262;312263;312264;312265;312266;312267;312268;312269;312270;319334;319335;319336;319337;319338;319339;319340;319341;319342;319343;319344;319345;319346;336647;336648;336649;336650;336651;336652;336653;336654;336655;336656;336657;336658;336659;336660;336661;336662;336663;336664;336665;336666;336667;336668;336669;336670;336671;336672;336673;336674;412942;412943;412944;412945;412946;412947;412948;412949;412950;435796;435797;435798;435799;435800;435801;435802;435803;592521;592522;592523;592524;592525;592660;592661;592662;592663;592664;592665;592666;592667;592668;592669;592670;592671;592672;592673;592674;592675;592676;592677;592678;592679;592680;592681;594187;594188;594189;594190;594191;594192;594193;594194;594195;594196;594197;594198;597654;597655;597656;597657;597658;597659;597660;597661;597662;597663;597664;597665;597666;597667;597668;597669;597670;597671;597672;597673;597674;597675;597676;597677;597678;597679;597680;597681;597682;597683;597684;597685;597686;677689;677690;677691;677692;677693;677694;677695;677696;677697;677698;719451;719452;719453;719454;719455;719456;719457;719458;719459;719460;719461;719462;719463;719464;719465;719466;719467;767653;767654;767655;777374;777375;777376;777377;777378;777379;777380;777381;777382;777383;777384;777385;777386;777387;784935;784936;784937;784938;784939;784940;784941;784942;784943;821631;821632;821633;821634;821635;821636;821637;821638;821639;821640;821641;904298;904299;904300;904301;904302;904303;904304;904305;904306;904307;904308;904309;904310;904311;927039;927040;927041;927042;927043;927044;927045;927046;927047;927048;927049;927050;927051;1084559;1084560;1084561;1084562;1084563;1084564;1084565;1084566;1084567;1084568;1084569;1114158;1114159;1114160;1114161;1114162;1114163;1114164;1114165;1114166;1114167;1114168;1114169;1114170;1114171;1114172;1114173;1120387;1120388;1120389;1120390;1120391;1120392;1120393;1120394;1120395;1120396;1120397;1120398;1120399;1120400;1189523;1224896;1233209;1233210;1233211;1233212;1233213;1233214;1233215;1233216;1233217;1233218;1233219;1233220;1233221;1272776;1272777;1272778;1272779;1272780;1272781;1272782;1272783;1272784;1272785;1280953;1280954;1280955;1280956;1280957;1280958;1280959	107628;107629;107630;107631;107632;107633;107634;107635;107636;107637;107638;107639;107640;107641;151194;151195;206491;206492;206493;206494;206495;206496;206497;206498;211200;211201;211202;211203;211204;211205;211206;211207;211208;211209;222637;222638;222639;222640;222641;222642;222643;222644;222645;222646;222647;222648;222649;222650;222651;222652;222653;273405;273406;273407;288252;288253;288254;288255;288256;392183;392184;392297;392298;392299;392300;392301;392302;392303;392304;392305;392306;393259;393260;393261;393262;393263;393264;395608;395609;395610;395611;395612;395613;395614;395615;395616;395617;395618;395619;395620;395621;395622;395623;395624;447387;473952;473953;473954;473955;473956;473957;473958;473959;473960;473961;473962;473963;473964;505924;512101;512102;512103;512104;512105;512106;512107;512108;512109;512110;517211;517212;517213;541363;541364;541365;541366;594885;594886;594887;594888;594889;594890;594891;594892;594893;594894;594895;594896;609130;609131;609132;708085;708086;708087;708088;708089;708090;727258;727259;727260;727261;727262;727263;727264;727265;727266;727267;727268;727269;727270;727271;731446;731447;731448;731449;731450;731451;731452;731453;731454;731455;776120;799908;805559;805560;805561;805562;805563;832081;832082;837724;837725;837726;837727	107635;151195;206491;211208;222641;273406;288252;392184;392299;393264;395619;447387;473963;505924;512104;517213;541363;594887;609132;708086;727258;731454;776120;799908;805563;832081;837725			XP_012625411	GLCNE_HUMAN	Q9Y223	Bifunctional UDP-N-acetylglucosamine 2-epimerase/N-acetylmannosamine kinase OS=Homo sapiens OX=9606 GN=GNE PE=1 SV=1	GNE	0	1	1	XP_012625411	225119at2759;40212at9347;121776at33208;17537at314146;96693at7742;42530at40674;60514at32523;9910at9443	Glucosamine (UDP-N-acetyl)-2-epimerase/N-acetylmannosamine kinase	Q9Y223	225119at2759;40212at9347;121776at33208;17537at314146;3698at9604;96693at7742;42530at40674;60514at32523;3736at314295;9910at9443	Glucosamine (UDP-N-acetyl)-2-epimerase/N-acetylmannosamine kinase;Bifunctional UDP-N-acetylglucosamine 2-epimerase/N-acetylmannosamine kinase	YES	YES	189380000	314310000	243470000	252240000	261620000	5	252204000	252240000	218270000	248010000	178100000	172510000	289920000	5	221362000	218270000	137480000	115590000	194210000
2745	XP_012625416.1;XP_012625415.1;XP_012625414.1;XP_012625413.1	XP_012625416.1;XP_012625415.1;XP_012625414.1;XP_012625413.1	8;7;7;7	8;7;7;7	8;7;7;7	clathrin light chain A isoform X4 [Microcebus murinus]; clathrin light chain A isoform X3 [Microcebus murinus]; clathrin light chain A isoform X2 [Microcebus murinus]; clathrin light chain A isoform X1 [Microcebus murinus]	XP_012625416.1	4	8	8	8	32.1	23.617	218	218;230;236;248	0	71.72	LOC105874288	159;12847;32142;32673;37364;37365;53190;63604	True;True;True;True;True;True;True;True	164;13610;34036;34588;39526;39527;56611;67676	2661;2662;2663;2664;2665;2666;2667;2668;2669;2670;2671;2672;2673;2674;2675;2676;2677;2678;2679;2680;2681;2682;2683;2684;2685;2686;2687;2688;2689;2690;279390;279391;279392;279393;279394;279395;279396;279397;279398;279399;279400;279401;279402;279403;279404;279405;279406;724785;724786;724787;724788;724789;724790;724791;724792;724793;724794;724795;736609;736610;736611;736612;736613;736614;736615;736616;736617;736618;736619;736620;736621;837276;837277;837278;837279;837280;837281;837282;837283;837284;837285;837286;837287;837288;837289;837290;837291;837292;837293;837294;837295;837296;837297;837298;837299;837300;837301;837302;837303;837304;837305;837306;837307;837308;837309;837310;837311;837312;837313;837314;837315;837316;837317;837318;837319;837320;837321;837322;837323;837324;837325;837326;1166297;1166298;1166299;1166300;1166301;1166302;1166303;1166304;1166305;1166306;1166307;1166308;1166309;1166310;1166311;1166312;1166313;1166314;1166315;1166316;1166317;1166318;1166319;1166320;1166321;1166322;1166323;1166324;1166325;1166326;1166327;1166328;1166329;1166330;1166331;1166332;1166333;1166334;1166335;1166336;1166337;1413839;1413840;1413841;1413842;1413843;1413844;1413845;1413846;1413847;1413848;1413849;1413850	1776;1777;1778;1779;1780;1781;1782;1783;1784;1785;1786;1787;1788;1789;1790;1791;1792;1793;1794;185466;185467;185468;185469;185470;185471;185472;185473;185474;185475;185476;185477;185478;477441;477442;477443;485503;485504;485505;485506;485507;485508;485509;485510;551314;551315;551316;551317;551318;551319;551320;551321;551322;551323;551324;551325;551326;551327;551328;551329;551330;551331;551332;551333;551334;551335;551336;551337;551338;551339;551340;551341;551342;551343;760655;760656;760657;760658;760659;760660;760661;760662;760663;760664;760665;760666;760667;760668;760669;760670;760671;760672;760673;760674;927188;927189;927190;927191;927192	1780;185476;477443;485504;551315;551333;760671;927190			XP_012625416	CLCA_HUMAN	P09496	Clathrin light chain A OS=Homo sapiens OX=9606 GN=CLTA PE=1 SV=1	CLTA	3.5e-43	0.871	0.875	XP_012625416	1577821at2759;177361at9347;395037at7742;266173at32523;72734at314146;185683at40674;42135at9443;611092at33208	Clathrin light chain	P09496	1577821at2759;177361at9347;395037at7742;266173at32523;72734at314146;185683at40674;42135at9443;611092at33208;15718at314295;15379at9604	Clathrin light chain	YES	YES	155850000	321840000	339510000	321460000	443920000	5	316516000	321840000	344270000	318990000	227080000	144420000	337820000	5	274516000	318990000	236750000	258840000	256500000
2746	XP_012625422.1;XP_012625421.1;XP_012625420.1;XP_012625419.1	XP_012625422.1;XP_012625421.1;XP_012625420.1;XP_012625419.1	8;8;8;8	8;8;8;8	8;8;8;8	reversion-inducing cysteine-rich protein with Kazal motifs isoform X5 [Microcebus murinus]; reversion-inducing cysteine-rich protein with Kazal motifs isoform X4 [Microcebus murinus]; reversion-inducing cysteine-rich protein with Kazal motifs isoform X2 [	XP_012625422.1	4	8	8	8	12.1	92.52	843	843;889;955;971	0	10.451	LOC105874290	15186;16116;30604;33641;40741;40742;54105;56280	True;True;True;True;True;True;True;True	16094;17072;32429;35591;43370;43371;57586;59899	326508;326509;326510;326511;326512;326513;349203;349204;349205;349206;349207;349208;349209;349210;349211;349212;349213;349214;688536;688537;688538;688539;688540;688541;688542;688543;688544;688545;688546;688547;688548;688549;688550;688551;688552;688553;688554;688555;688556;688557;688558;688559;688560;688561;688562;756085;756086;756087;915664;915665;915666;915667;915668;915669;915670;915671;915672;915673;915674;915675;915676;915677;915678;1186527;1237359;1237360;1237361;1237362;1237363;1237364	215743;215744;231471;231472;454458;454459;454460;454461;454462;454463;454464;454465;454466;454467;454468;454469;454470;454471;454472;454473;454474;454475;498103;498104;602002;602003;602004;602005;602006;602007;602008;602009;602010;602011;602012;602013;602014;774212;808194	215744;231472;454466;498103;602013;602014;774212;808194			XP_012625422	RECK_HUMAN	O95980	Reversion-inducing cysteine-rich protein with Kazal motifs OS=Homo sapiens OX=9606 GN=RECK PE=1 SV=1	RECK	0	0.974	0.99	XP_012625422	38156at32523;9303at314146;56613at7742;620790at2759;279140at33208;21627at9347;22575at40674;5174at9443	reversion-inducing cysteine-rich protein with Kazal motifs;Reversion inducing cysteine rich protein with kazal motifs	O95980	38156at32523;9303at314146;56613at7742;620790at2759;279140at33208;21627at9347;22575at40674;5174at9443;1944at9604;1957at314295	reversion-inducing cysteine-rich protein with Kazal motifs;Reversion inducing cysteine rich protein with kazal motifs	YES	YES	47733000	47791000	46174000	34851000	30708000	5	41451400	46174000	31891000	42716000	36248000	43351000	26648000	5	36170800	36248000	17370000	14030000	33289000
2747	XP_012625428.1;XP_012630587.1;XP_012630585.1	XP_012625428.1	8;1;1	8;1;1	8;1;1	Golgi-associated plant pathogenesis-related protein 1 [Microcebus murinus]	XP_012625428.1	3	8	8	8	70.1	17.173	154	154;175;176	0	26.042	LOC105874291	4521;21480;30238;36385;43960;45525;46852;64339	True;True;True;True;True;True;True;True	4828;22753;32038;38505;46913;48574;49964;68459	104508;104509;104510;104511;104512;104513;104514;104515;104516;104517;104518;104519;469531;469532;469533;469534;469535;469536;469537;469538;469539;469540;679135;679136;679137;679138;679139;679140;679141;679142;679143;679144;679145;818193;982373;982374;982375;1012651;1012652;1012653;1012654;1012655;1012656;1012657;1012658;1012659;1012660;1012661;1012662;1012663;1038522;1038523;1038524;1038525;1038526;1038527;1038528;1430468;1430469;1430470;1430471;1430472;1430473;1430474;1430475;1430476;1430477;1430478;1430479;1430480	70409;70410;70411;70412;70413;70414;70415;70416;70417;70418;70419;70420;310672;310673;448274;448275;448276;448277;448278;539126;645043;664121;680023;938408;938409;938410;938411;938412;938413;938414;938415;938416	70416;310673;448276;539126;645043;664121;680023;938412			XP_012625428	GAPR1_HUMAN	Q9H4G4	Golgi-associated plant pathogenesis-related protein 1 OS=Homo sapiens OX=9606 GN=GLIPR2 PE=1 SV=3	GLIPR2	5.5e-70	0.968	1	XP_012625428	188956at40674;180479at9347;272384at32523;78725at314146;1528782at2759;391857at7742;599833at33208;44675at9443	Golgi-associated plant pathogenesis-related protein 1;CAP domain;Golgi-associated plant pathogenesis-related protein 1 isoform X1	Q9H4G4	188956at40674;180479at9347;272384at32523;78725at314146;1528782at2759;16345at9604;16716at314295;391857at7742;599833at33208;44675at9443	Golgi-associated plant pathogenesis-related protein 1;CAP domain;Golgi-associated plant pathogenesis-related protein 1 isoform X1	YES	YES	80480000	87158000	57229000	63691000	77313000	5	73174200	77313000	51537000	66799000	55613000	52561000	66666000	5	58635200	55613000	64117000	74773000	84748000
2748	XP_012625438.1;XP_012625439.1	XP_012625438.1;XP_012625439.1	8;6	8;6	8;6	histidine triad nucleotide-binding protein 2, mitochondrial isoform X1 [Microcebus murinus]; histidine triad nucleotide-binding protein 2, mitochondrial isoform X2 [Microcebus murinus]	XP_012625438.1	2	8	8	8	52.8	22.813	214	214;188	0	206.48	LOC105874298	270;1190;4337;9971;27931;33584;46472;51450	True;True;True;True;True;True;True;True	277;1252;4639;10570;29621;35533;49556;54786	5050;5051;5052;5053;5054;5055;5056;5057;5058;5059;5060;5061;5062;5063;5064;5065;5066;5067;5068;25446;25447;25448;25449;25450;25451;25452;25453;25454;25455;25456;25457;25458;25459;25460;25461;25462;25463;100620;100621;100622;100623;100624;100625;100626;100627;100628;100629;100630;100631;100632;100633;100634;100635;100636;100637;100638;100639;100640;100641;100642;100643;100644;100645;100646;100647;100648;100649;100650;100651;100652;100653;100654;100655;218375;218376;218377;218378;218379;218380;218381;218382;218383;218384;218385;218386;218387;218388;218389;218390;218391;218392;218393;218394;218395;218396;218397;218398;218399;218400;218401;218402;218403;218404;218405;624733;624734;624735;624736;624737;624738;624739;624740;624741;624742;624743;624744;624745;624746;624747;624748;624749;624750;624751;624752;624753;624754;624755;624756;624757;624758;624759;755045;755046;755047;755048;755049;755050;755051;755052;755053;755054;755055;755056;755057;755058;755059;755060;755061;755062;755063;755064;755065;755066;755067;755068;755069;755070;755071;755072;755073;755074;755075;755076;755077;755078;755079;755080;755081;755082;755083;755084;755085;755086;755087;755088;755089;755090;755091;755092;755093;755094;755095;755096;755097;755098;755099;755100;755101;755102;1031357;1031358;1031359;1031360;1031361;1031362;1031363;1031364;1031365;1031366;1031367;1031368;1031369;1031370;1031371;1031372;1031373;1031374;1131936;1131937;1131938;1131939;1131940;1131941;1131942;1131943;1131944;1131945;1131946;1131947;1131948;1131949;1131950;1131951;1131952;1131953;1131954;1131955;1131956;1131957;1131958;1131959;1131960;1131961;1131962	3367;3368;3369;3370;3371;3372;3373;3374;3375;3376;3377;3378;3379;3380;3381;17296;17297;17298;17299;17300;17301;17302;17303;17304;67766;67767;67768;67769;67770;67771;67772;67773;67774;67775;67776;67777;67778;67779;67780;67781;67782;67783;67784;67785;67786;67787;67788;67789;67790;144931;144932;144933;144934;144935;144936;144937;144938;144939;144940;144941;144942;144943;144944;144945;144946;144947;144948;144949;144950;144951;144952;144953;144954;144955;144956;144957;144958;413350;413351;413352;413353;413354;413355;413356;413357;413358;413359;413360;413361;413362;413363;413364;413365;413366;413367;413368;413369;413370;413371;413372;413373;413374;413375;497446;497447;497448;497449;497450;497451;497452;497453;497454;497455;497456;497457;497458;497459;497460;497461;497462;497463;497464;497465;497466;497467;497468;497469;497470;497471;497472;497473;497474;497475;497476;497477;497478;497479;497480;497481;497482;497483;497484;497485;497486;497487;497488;675656;675657;675658;675659;675660;675661;675662;675663;675664;675665;675666;675667;675668;675669;675670;675671;675672;675673;675674;739003;739004;739005;739006;739007;739008;739009;739010;739011;739012;739013;739014;739015;739016;739017;739018;739019;739020;739021;739022;739023;739024;739025	3378;17304;67782;144953;413369;497466;675656;739019			XP_012625438	HINT2_HUMAN	Q9BX68	Histidine triad nucleotide-binding protein 2, mitochondrial OS=Homo sapiens OX=9606 GN=HINT2 PE=1 SV=1	HINT2	3e-56	0.933	0.975	XP_012625438	186829at9347;1190598at2759;297101at32523;420937at7742;591640at33208;195620at40674;47784at9443;83347at314146	Histidine triad nucleotide binding protein 2;HIT-like domain;histidine triad nucleotide-binding protein 1	Q9BX68	186829at9347;1190598at2759;297101at32523;420937at7742;591640at33208;195620at40674;47784at9443;17908at314295;83347at314146;17482at9604	Histidine triad nucleotide binding protein 2;HIT-like domain;histidine triad nucleotide-binding protein 1;Histidine triad nucleotide-binding protein 2, mitochondrial	YES	YES	5499800000	5177000000	7502200000	6934300000	5818400000	5	6186340000	5818400000	6851200000	5024600000	5357300000	5376800000	5079100000	5	5537800000	5357300000	4880700000	5040400000	4775300000
2749	XP_012625440.1	XP_012625440.1	17	17	7	alpha-centractin [Microcebus murinus]	XP_012625440.1	1	17	17	7	63	42.613	376	376	0	188.73	LOC105874296	778;1833;3918;4429;9401;10307;12026;27738;28643;35819;39564;39565;39998;55395;56693;63989;63990	True;True;True;True;True;True;True;True;True;True;True;True;True;True;True;True;True	816;1946;4204;4732;9977;10924;12749;29418;30374;37873;41816;41817;42365;58948;60335;68077;68078	16796;16797;16798;16799;16800;16801;16802;16803;16804;16805;16806;16807;16808;16809;16810;16811;16812;16813;16814;16815;16816;16817;16818;16819;16820;40113;40114;40115;40116;40117;40118;40119;40120;40121;40122;40123;40124;92287;92288;92289;92290;92291;92292;92293;92294;92295;92296;92297;92298;92299;102383;102384;102385;102386;102387;102388;102389;102390;102391;102392;102393;102394;102395;102396;102397;207459;207460;207461;207462;207463;207464;207465;207466;207467;207468;207469;207470;225957;225958;225959;225960;225961;225962;225963;225964;225965;225966;225967;225968;225969;225970;225971;225972;225973;225974;225975;225976;261842;261843;261844;261845;261846;261847;261848;261849;261850;261851;261852;261853;261854;261855;261856;261857;261858;261859;620167;620168;620169;620170;620171;620172;620173;620174;620175;620176;620177;620178;620179;620180;620181;641693;641694;641695;641696;641697;641698;641699;641700;641701;641702;641703;641704;641705;641706;804311;804312;804313;804314;804315;804316;804317;885952;885953;885954;885955;885956;885957;885958;885959;885960;885961;885962;885963;885964;885965;885966;885967;885968;885969;885970;885971;885972;885973;885974;885975;885976;885977;885978;885979;885980;885981;885982;885983;885984;885985;894868;894869;894870;894871;894872;894873;1218641;1218642;1218643;1218644;1218645;1218646;1218647;1218648;1218649;1218650;1218651;1218652;1218653;1218654;1218655;1218656;1218657;1218658;1218659;1218660;1218661;1218662;1218663;1218664;1218665;1218666;1218667;1246311;1246312;1246313;1246314;1246315;1246316;1422005;1422006;1422007;1422008;1422009;1422010;1422011;1422012;1422013;1422014;1422015;1422016;1422017;1422018;1422019;1422020;1422021;1422022;1422023;1422024;1422025;1422026	11444;11445;11446;11447;11448;11449;11450;11451;11452;11453;11454;11455;11456;11457;11458;11459;11460;11461;11462;11463;27061;27062;27063;27064;27065;27066;62251;62252;62253;62254;62255;62256;62257;62258;62259;62260;62261;62262;62263;68955;68956;68957;68958;68959;68960;68961;68962;68963;68964;68965;68966;68967;68968;68969;137919;137920;137921;137922;150055;150056;150057;150058;150059;173975;173976;173977;173978;173979;173980;173981;173982;410472;410473;410474;410475;410476;410477;410478;410479;424740;424741;424742;424743;424744;424745;424746;529660;529661;529662;529663;582987;582988;582989;582990;582991;582992;582993;582994;582995;582996;582997;582998;582999;583000;583001;588574;588575;588576;795926;795927;795928;795929;795930;795931;795932;795933;795934;795935;795936;795937;795938;795939;795940;795941;795942;795943;795944;795945;795946;795947;795948;795949;795950;814175;814176;814177;814178;932601;932602;932603;932604;932605;932606;932607;932608;932609;932610;932611;932612;932613;932614;932615;932616;932617;932618	11452;27064;62259;68968;137920;150058;173976;410473;424743;529663;582989;583000;588576;795939;814177;932609;932614			XP_012625440	ACTZ_HUMAN	P61163	Alpha-centractin OS=Homo sapiens OX=9606 GN=ACTR1A PE=1 SV=1	ACTR1A	4.5e-208	1	1	XP_012625440	44882at314146;26035at9443;105664at9347;110445at40674;153264at32523;225005at7742;306902at33208;649708at2759	alpha-centractin;Actin	P61163	44882at314146;26035at9443;105664at9347;9546at9604;110445at40674;153264at32523;225005at7742;306902at33208;649708at2759;9724at314295	alpha-centractin;Actin	YES	YES	108070000	161220000	128520000	125430000	171440000	5	138936000	128520000	151690000	178680000	151640000	117690000	195130000	5	158966000	151690000	174240000	170190000	176750000
2750	XP_012625455.1;XP_012625452.1	XP_012625455.1;XP_012625452.1	129;127	129;127	2;2	talin-1 isoform X2 [Microcebus murinus]; talin-1 isoform X1 [Microcebus murinus]	XP_012625455.1	2	129	129	2	67.8	271.54	2558	2558;2559	0	323.31	LOC105874301	43;401;552;704;785;786;1757;1758;1840;1841;2273;2301;2801;2815;2845;2886;2892;3027;3440;3838;4178;4179;4413;4505;4771;4772;4829;5172;5199;5275;5563;5581;5611;6711;7161;7884;8210;8434;9319;10016;10515;10528;10708;10937;10938;11699;12982;13041;13941;14130;14131;14689;14877;16092;16093;16257;16914;16915;20266;20307;20435;21900;22037;22134;22230;22326;25641;26339;26358;27216;27833;29209;29354;29569;30939;31899;31994;33552;34263;34883;34945;34946;35808;36227;36787;36923;39723;39724;41088;41116;41468;41950;42495;44013;44464;44901;45310;45383;46678;47266;48906;50208;50603;50899;51889;52077;52996;54160;55260;55642;55799;55814;56578;57096;57175;57344;57635;58460;58932;58952;60112;60628;60795;61359;61717;61830;62348;63655;64107	True;True;True;True;True;True;True;True;True;True;True;True;True;True;True;True;True;True;True;True;True;True;True;True;True;True;True;True;True;True;True;True;True;True;True;True;True;True;True;True;True;True;True;True;True;True;True;True;True;True;True;True;True;True;True;True;True;True;True;True;True;True;True;True;True;True;True;True;True;True;True;True;True;True;True;True;True;True;True;True;True;True;True;True;True;True;True;True;True;True;True;True;True;True;True;True;True;True;True;True;True;True;True;True;True;True;True;True;True;True;True;True;True;True;True;True;True;True;True;True;True;True;True;True;True;True;True;True;True	43;422;423;579;739;824;825;1860;1861;1955;1956;2420;2450;2451;2983;2997;3027;3069;3075;3219;3667;4118;4473;4474;4716;4811;5096;5097;5154;5521;5552;5633;5941;5961;5962;5992;7137;7612;8368;8711;8941;9891;10620;11144;11158;11349;11350;11591;11592;12396;13753;13813;14791;14985;14986;15573;15769;17047;17048;17222;17907;17908;21464;21507;21642;23196;23343;23445;23544;23647;27162;27908;27929;28864;29522;30967;31121;31347;32779;33787;33884;35497;36244;36900;36901;36964;36965;37862;38337;38927;39065;42012;42013;42014;43827;43828;43865;43866;44266;44267;44773;45350;46971;47445;47912;48348;48425;49780;50402;52106;53469;53470;53894;54207;55255;55453;56408;57644;58810;59212;59213;59389;59390;59406;60215;60756;60757;60847;61026;61337;62206;62207;62716;62736;63964;63965;64506;64716;64717;65325;65693;65812;66355;67727;68211;68212;68213	605;606;607;608;609;610;611;612;613;614;615;616;617;618;619;620;621;622;623;624;625;626;627;628;629;7574;7575;7576;7577;7578;7579;7580;7581;7582;7583;7584;7585;7586;7587;7588;7589;7590;7591;7592;7593;10497;10498;10499;10500;10501;10502;10503;10504;10505;10506;10507;10508;10509;10510;10511;10512;10513;10514;10515;10516;10517;10518;10519;10520;10521;10522;10523;10524;10525;10526;10527;10528;10529;10530;10531;10532;10533;10534;10535;10536;10537;10538;10539;10540;10541;15510;15511;15512;15513;15514;15515;15516;15517;15518;15519;15520;15521;15522;15523;15524;15525;15526;15527;15528;15529;15530;15531;15532;15533;16943;16944;16945;16946;16947;16948;16949;16950;16951;16952;16953;16954;16955;16956;16957;16958;16959;16960;16961;16962;16963;16964;16965;16966;16967;16968;16969;16970;16971;16972;16973;16974;16975;16976;16977;16978;16979;16980;16981;16982;16983;16984;16985;16986;16987;16988;16989;16990;16991;16992;16993;16994;16995;16996;16997;16998;16999;38339;38340;38341;38342;38343;38344;38345;38346;38347;38348;38349;38350;38351;38352;38353;38354;38355;38356;38357;38358;38359;38360;38361;38362;38363;38364;38365;38366;38367;38368;38369;38370;38371;38372;38373;38374;38375;38376;38377;38378;38379;38380;38381;38382;38383;38384;40423;40424;40425;40426;40427;40428;40429;40430;40431;40432;40433;40434;40435;40436;40437;40438;40439;40440;40441;40442;40443;40444;40445;40446;40447;40448;40449;40450;40451;40452;40453;40454;40455;40456;40457;40458;40459;40460;40461;40462;40463;40464;40465;40466;40467;40468;40469;40470;40471;40472;40473;40474;40475;40476;40477;40478;40479;40480;40481;40482;40483;40484;40485;40486;40487;40488;40489;40490;52252;53153;53154;53155;53156;53157;53158;53159;53160;53161;53162;53163;53164;53165;53166;53167;53168;53169;53170;53171;53172;53173;53174;53175;53176;53177;53178;53179;53180;53181;53182;53183;53184;53185;53186;53187;53188;53189;53190;53191;53192;53193;53194;53195;53196;53197;53198;53199;53200;65071;65072;65073;65074;65075;65076;65077;65078;65079;65080;65081;65082;65083;65084;65085;65086;65087;65088;65362;65363;65364;65365;65366;65367;65368;65369;65370;65371;65372;65373;65374;65375;65376;65377;65378;65379;65380;65381;65855;65856;65857;65858;65859;65860;65861;65862;65863;65864;65865;65866;65867;65868;65869;65870;65871;65872;65873;65874;65875;66725;66726;66727;66728;66729;66730;66731;66732;66733;66734;66735;66736;66737;66738;66739;66740;66741;66821;66822;66823;66824;66825;66826;66827;66828;66829;66830;66831;66832;66833;66834;69789;69790;69791;69792;69793;69794;69795;69796;69797;69798;69799;69800;69801;69802;69803;69804;69805;69806;69807;69808;69809;69810;69811;69812;69813;69814;69815;80952;80953;80954;80955;80956;80957;80958;80959;80960;80961;80962;80963;80964;80965;80966;80967;80968;80969;80970;80971;80972;80973;80974;80975;80976;80977;80978;90388;90389;90390;90391;90392;90393;90394;90395;90396;90397;90398;90399;90400;90401;90402;97792;97793;97794;97795;97796;97797;97798;97799;97800;97801;97802;97803;97804;97805;97806;97807;97808;97809;97810;97811;97812;97813;97814;97815;97816;97817;97818;97819;97820;97821;97822;101980;101981;101982;101983;101984;101985;101986;101987;101988;101989;101990;101991;101992;101993;101994;101995;101996;101997;101998;104187;104188;104189;104190;104191;104192;104193;104194;104195;104196;104197;104198;104199;104200;104201;104202;104203;104204;104205;104206;104207;104208;104209;104210;104211;104212;104213;109711;109712;109713;109714;109715;109716;109717;109718;109719;109720;109721;109722;109723;109724;109725;109726;109727;109728;109729;109730;109731;109732;109733;109734;110821;110822;110823;110824;110825;110826;110827;110828;110829;110830;110831;110832;110833;110834;110835;110836;110837;110838;110839;110840;110841;110842;110843;110844;110845;110846;110847;110848;110849;110850;110851;118136;118137;118138;118139;118140;118141;118142;118143;118144;118145;118146;118147;118148;118149;118150;118151;118152;118153;118154;118155;118156;118157;118158;118159;118160;118161;118162;118163;118164;118165;118166;118167;118168;118169;118170;118966;118967;118968;118969;118970;118971;118972;118973;118974;118975;118976;118977;118978;118979;118980;118981;118982;118983;118984;118985;118986;118987;118988;118989;118990;118991;118992;118993;118994;118995;118996;118997;118998;118999;119000;119001;119002;119003;119004;119005;119006;119007;119008;119009;119010;119011;119012;119013;119014;119015;119016;119017;120608;120609;120610;120611;120612;120613;120614;120615;120616;120617;120618;120619;120620;120621;120622;120623;120624;120625;120626;120627;120628;120629;120630;120631;120632;120633;127992;127993;127994;127995;127996;127997;127998;127999;128000;128001;128002;128003;128004;128005;128006;128007;128008;128009;128010;128011;128012;128013;128014;128015;128016;128017;128018;128019;128020;128021;128022;128023;128024;128025;128026;128027;128028;128029;128030;128031;128032;128033;128034;128035;128036;128037;128038;128280;128281;128282;128283;128284;128285;128286;128287;128288;128289;128290;128291;128292;128293;128294;128295;128296;128297;128298;128299;128300;128301;128302;128876;128877;128878;128879;128880;128881;128882;128883;128884;128885;128886;128887;128888;128889;128890;128891;128892;150457;150458;150459;150460;150461;150462;150463;150464;150465;150466;150467;150468;150469;150470;150471;150472;159902;159903;159904;159905;159906;159907;159908;159909;159910;159911;159912;159913;159914;159915;159916;159917;159918;159919;159920;159921;159922;159923;175895;175896;175897;175898;175899;175900;175901;175902;175903;175904;182786;182787;182788;182789;182790;182791;182792;182793;182794;182795;182796;182797;182798;182799;182800;182801;187544;187545;187546;187547;187548;187549;187550;187551;187552;187553;187554;187555;187556;187557;187558;187559;187560;187561;187562;187563;187564;187565;187566;187567;187568;187569;187570;187571;187572;205797;205798;205799;205800;205801;205802;205803;205804;205805;205806;205807;205808;205809;205810;205811;205812;205813;205814;205815;205816;205817;205818;205819;205820;205821;205822;205823;205824;205825;205826;205827;219319;219320;219321;219322;219323;219324;219325;219326;219327;230738;230739;230740;230741;230742;230743;230744;230745;230746;230747;230748;230749;230750;230751;230752;230753;230754;230755;230756;230757;230758;230759;230760;230761;230762;230763;230764;230765;230766;230767;230768;230769;230770;230771;230772;230773;230774;230775;230776;230777;230778;231168;231169;231170;231171;231172;231173;231174;231175;231176;231177;231178;231179;231180;231181;231182;231183;231184;231185;231186;231187;231188;231189;231190;231191;231192;231193;231194;231195;234988;234989;234990;234991;234992;234993;234994;234995;234996;234997;234998;234999;235000;235001;235002;235003;235004;235005;235006;235007;235008;235009;235010;235011;235012;235013;235014;235015;235016;235017;235018;235019;235020;235021;235022;235023;235024;235025;235026;235027;235028;235029;235030;235031;235032;235033;235034;235035;235036;235037;235038;235039;235040;235041;235042;235043;235044;235045;235046;235047;235048;235049;235050;235051;235052;235053;235054;235055;235056;235057;239803;239804;239805;239806;239807;239808;239809;239810;239811;239812;239813;239814;239815;239816;239817;239818;239819;239820;239821;239822;239823;239824;239825;239826;239827;239828;239829;239830;239831;239832;239833;239834;239835;239836;239837;239838;239839;239840;239841;239842;239843;239844;239845;239846;239847;239848;239849;239850;239851;254422;254423;254424;254425;254426;254427;254428;254429;254430;254431;254432;254433;254434;254435;254436;254437;254438;254439;254440;254441;254442;254443;254444;254445;254446;254447;254448;254449;254450;254451;254452;254453;254454;254455;254456;254457;254458;254459;254460;254461;254462;254463;254464;254465;282852;282853;282854;282855;282856;282857;282858;282859;284072;284073;284074;284075;284076;284077;284078;284079;284080;284081;284082;284083;284084;284085;284086;284087;301264;301265;301266;301267;301268;301269;301270;301271;301272;301273;301274;301275;301276;301277;301278;301279;301280;301281;301282;301283;301284;301285;301286;301287;301288;301289;301290;301291;301292;301293;301294;301295;301296;301297;301298;301299;301300;301301;301302;301303;301304;301305;301306;301307;301308;301309;301310;301311;304831;304832;304833;304834;304835;304836;304837;304838;304839;304840;304841;304842;304843;304844;304845;304846;304847;304848;304849;304850;304851;304852;304853;304854;304855;304856;304857;304858;304859;304860;304861;304862;304863;304864;304865;304866;304867;304868;316220;316221;316222;316223;316224;316225;316226;316227;316228;316229;316230;316231;316232;316233;316234;316235;316236;316237;316238;316239;316240;316241;320488;320489;320490;320491;320492;320493;320494;320495;320496;320497;320498;320499;320500;320501;320502;320503;320504;320505;320506;348622;348623;348624;348625;348626;348627;348628;348629;348630;348631;348632;348633;348634;348635;348636;348637;348638;348639;348640;348641;348642;348643;348644;348645;348646;348647;348648;348649;348650;352159;352160;352161;352162;352163;352164;352165;352166;352167;352168;352169;352170;352171;352172;352173;352174;352175;352176;366054;366055;366056;366057;366058;366059;366060;366061;366062;366063;366064;366065;366066;366067;366068;366069;366070;366071;366072;366073;366074;366075;366076;366077;366078;366079;366080;366081;366082;366083;366084;366085;366086;366087;366088;366089;366090;366091;366092;366093;366094;366095;366096;366097;366098;366099;366100;366101;366102;366103;366104;366105;366106;366107;366108;366109;442532;443609;443610;443611;443612;443613;443614;443615;443616;443617;443618;443619;447414;447415;447416;447417;447418;447419;447420;447421;447422;447423;447424;447425;447426;447427;447428;447429;447430;447431;447432;447433;447434;447435;447436;447437;447438;447439;447440;447441;447442;447443;447444;447445;447446;447447;447448;447449;478463;478464;478465;478466;478467;478468;478469;478470;478471;478472;478473;478474;478475;478476;478477;478478;478479;478480;478481;478482;478483;478484;478485;478486;478487;478488;478489;481284;481285;481286;481287;481288;481289;481290;481291;481292;481293;484197;484198;484199;484200;484201;484202;484203;484204;484205;484206;484207;484208;486923;486924;486925;486926;486927;486928;486929;486930;486931;486932;486933;486934;486935;486936;486937;486938;486939;486940;486941;486942;486943;486944;486945;486946;486947;486948;486949;486950;486951;486952;486953;486954;486955;486956;486957;486958;486959;486960;486961;486962;486963;486964;486965;489249;489250;489251;489252;489253;489254;489255;489256;489257;489258;489259;489260;489261;489262;489263;489264;489265;489266;489267;489268;489269;489270;489271;489272;489273;489274;489275;489276;489277;489278;489279;489280;489281;489282;489283;489284;489285;489286;489287;489288;489289;489290;489291;489292;489293;489294;489295;489296;489297;489298;489299;489300;489301;489302;489303;489304;489305;489306;489307;489308;489309;489310;489311;489312;489313;489314;489315;489316;489317;489318;489319;489320;489321;489322;489323;489324;489325;489326;489327;489328;489329;489330;489331;489332;489333;489334;489335;489336;489337;568915;568916;568917;568918;568919;568920;568921;568922;568923;568924;568925;568926;568927;568928;568929;568930;568931;568932;568933;568934;568935;568936;568937;568938;568939;568940;568941;568942;568943;568944;587479;587480;587481;587482;587483;587484;587485;587486;587487;587488;587489;587838;587839;587840;587841;587842;587843;587844;587845;587846;587847;587848;587849;587850;587851;587852;587853;587854;587855;587856;587857;587858;587859;587860;587861;587862;587863;609022;609023;609024;609025;609026;609027;609028;609029;609030;609031;609032;609033;609034;622541;622542;622543;622544;622545;622546;622547;622548;622549;622550;622551;622552;622553;653955;653956;653957;653958;653959;653960;653961;653962;653963;653964;653965;653966;653967;653968;653969;653970;653971;653972;653973;657682;657683;657684;657685;657686;657687;657688;657689;657690;657691;663620;663621;663622;663623;663624;663625;663626;663627;663628;663629;663630;663631;663632;663633;663634;663635;663636;663637;663638;663639;663640;663641;663642;663643;663644;663645;663646;663647;663648;663649;663650;663651;663652;696276;696277;696278;696279;696280;696281;696282;696283;696284;696285;696286;696287;696288;696289;696290;696291;696292;696293;696294;696295;696296;696297;696298;696299;696300;696301;696302;696303;696304;696305;696306;696307;696308;696309;696310;696311;696312;696313;696314;719890;719891;719892;719893;719894;719895;719896;719897;719898;719899;719900;719901;719902;719903;719904;719905;719906;719907;719908;719909;719910;719911;719912;719913;719914;719915;719916;719917;719918;719919;719920;719921;719922;719923;719924;719925;719926;719927;719928;719929;719930;719931;719932;721886;721887;721888;721889;721890;721891;721892;721893;721894;721895;721896;721897;754044;754045;754046;754047;754048;754049;754050;754051;754052;754053;754054;754055;754056;754057;754058;754059;754060;754061;754062;754063;754064;754065;754066;754067;754068;754069;754070;754071;754072;754073;754074;754075;754076;754077;770607;770608;770609;770610;770611;770612;770613;770614;770615;770616;770617;770618;770619;770620;770621;770622;770623;770624;770625;770626;770627;770628;770629;770630;770631;770632;770633;770634;770635;770636;770637;770638;770639;770640;770641;770642;770643;770644;770645;770646;770647;770648;770649;770650;770651;770652;770653;770654;785655;785656;785657;785658;785659;785660;785661;785662;785663;785664;785665;785666;785667;785668;785669;785670;785671;785672;785673;785674;785675;785676;785677;785678;785679;785680;787182;787183;787184;787185;787186;787187;787188;787189;787190;787191;787192;787193;787194;787195;787196;787197;787198;787199;787200;787201;787202;787203;787204;787205;787206;787207;787208;787209;787210;787211;787212;787213;787214;787215;787216;787217;787218;787219;787220;787221;787222;787223;787224;787225;787226;787227;787228;787229;787230;804125;814593;814594;814595;814596;814597;814598;814599;814600;814601;814602;814603;814604;814605;814606;814607;814608;814609;814610;814611;814612;814613;814614;814615;826363;826364;826365;826366;826367;826368;826369;826370;826371;826372;826373;826374;826375;826376;826377;826378;826379;826380;826381;826382;828669;828670;828671;828672;828673;828674;828675;889259;889260;889261;889262;889263;889264;889265;889266;889267;889268;889269;889270;889271;889272;889273;889274;889275;889276;889277;889278;889279;889280;889281;889282;889283;889284;889285;889286;889287;923783;923784;923785;923786;923787;923788;923789;923790;923791;923792;923793;923794;923795;923796;923797;923798;923799;923800;923801;923802;923803;923804;923805;923806;923807;923808;923809;923810;923811;923812;923813;923814;923815;923816;923817;924637;924638;924639;924640;924641;924642;924643;924644;924645;924646;924647;924648;924649;924650;924651;924652;924653;924654;924655;924656;924657;924658;924659;924660;924661;924662;924663;924664;924665;924666;924667;924668;924669;924670;924671;924672;924673;924674;924675;924676;931766;931767;931768;931769;931770;931771;931772;931773;931774;931775;931776;931777;931778;931779;931780;931781;931782;931783;931784;931785;931786;931787;931788;931789;931790;941035;941036;941037;941038;941039;941040;941041;941042;941043;941044;941045;941046;941047;952528;952529;952530;952531;952532;952533;952534;952535;952536;952537;952538;952539;952540;952541;952542;952543;952544;952545;952546;952547;952548;952549;983459;983460;983461;983462;983463;983464;983465;983466;983467;983468;983469;983470;983471;983472;983473;983474;983475;983476;983477;983478;983479;983480;983481;983482;983483;983484;983485;983486;983487;983488;983489;983490;983491;983492;983493;983494;983495;983496;983497;983498;983499;983500;983501;983502;983503;983504;983505;983506;991825;999956;999957;999958;999959;999960;999961;999962;999963;999964;999965;999966;999967;999968;999969;999970;999971;999972;999973;999974;999975;999976;999977;999978;999979;999980;999981;999982;999983;999984;999985;999986;999987;999988;999989;999990;1008469;1008470;1008471;1008472;1008473;1008474;1008475;1008476;1008477;1009779;1009780;1009781;1009782;1009783;1009784;1009785;1009786;1009787;1009788;1009789;1009790;1009791;1009792;1009793;1009794;1009795;1009796;1009797;1009798;1009799;1009800;1009801;1009802;1009803;1009804;1009805;1009806;1009807;1009808;1009809;1009810;1009811;1009812;1009813;1009814;1035104;1035105;1035106;1035107;1035108;1035109;1035110;1035111;1035112;1035113;1035114;1035115;1035116;1035117;1035118;1035119;1035120;1035121;1035122;1035123;1035124;1035125;1046348;1046349;1046350;1046351;1046352;1046353;1046354;1046355;1046356;1046357;1046358;1046359;1046360;1046361;1046362;1046363;1046364;1046365;1046366;1046367;1046368;1046369;1046370;1046371;1046372;1046373;1046374;1046375;1046376;1046377;1046378;1046379;1046380;1046381;1046382;1046383;1046384;1046385;1046386;1046387;1046388;1046389;1046390;1046391;1046392;1046393;1046394;1046395;1046396;1046397;1046398;1046399;1046400;1079391;1079392;1079393;1079394;1079395;1079396;1079397;1079398;1079399;1079400;1079401;1104228;1104229;1104230;1104231;1104232;1104233;1104234;1104235;1104236;1104237;1104238;1104239;1104240;1104241;1104242;1104243;1104244;1104245;1104246;1104247;1104248;1104249;1104250;1104251;1104252;1104253;1104254;1104255;1104256;1104257;1113524;1113525;1113526;1113527;1113528;1113529;1113530;1113531;1113532;1113533;1113534;1113535;1113536;1113537;1113538;1113539;1113540;1113541;1113542;1113543;1113544;1113545;1113546;1113547;1113548;1113549;1120146;1120147;1120148;1120149;1120150;1120151;1120152;1120153;1120154;1120155;1120156;1120157;1120158;1120159;1120160;1120161;1120162;1120163;1120164;1120165;1120166;1120167;1120168;1120169;1120170;1120171;1140444;1140445;1140446;1140447;1140448;1140449;1140450;1140451;1140452;1140453;1140454;1140455;1140456;1140457;1140458;1140459;1140460;1140461;1140462;1140463;1140464;1140465;1140466;1140467;1140468;1140469;1140470;1140471;1140472;1140473;1140474;1140475;1140476;1144461;1144462;1144463;1144464;1144465;1144466;1144467;1144468;1144469;1144470;1144471;1144472;1144473;1161752;1161753;1161754;1161755;1161756;1161757;1161758;1161759;1161760;1161761;1161762;1161763;1161764;1161765;1161766;1161767;1161768;1187674;1187675;1187676;1187677;1187678;1187679;1187680;1187681;1187682;1187683;1187684;1187685;1187686;1187687;1187688;1187689;1187690;1187691;1187692;1187693;1187694;1187695;1187696;1187697;1187698;1215904;1215905;1215906;1215907;1215908;1215909;1215910;1215911;1215912;1215913;1215914;1215915;1215916;1215917;1215918;1215919;1215920;1215921;1215922;1215923;1215924;1215925;1215926;1215927;1215928;1215929;1215930;1215931;1215932;1215933;1215934;1215935;1215936;1215937;1215938;1215939;1215940;1215941;1215942;1215943;1215944;1215945;1215946;1215947;1215948;1215949;1215950;1215951;1215952;1223436;1223437;1223438;1223439;1223440;1223441;1223442;1223443;1223444;1223445;1223446;1223447;1223448;1223449;1223450;1223451;1223452;1223453;1223454;1223455;1223456;1223457;1223458;1223459;1223460;1223461;1223462;1223463;1223464;1223465;1223466;1223467;1223468;1223469;1223470;1223471;1223472;1223473;1223474;1223475;1223476;1223477;1223478;1227040;1227041;1227042;1227043;1227044;1227045;1227046;1227047;1227048;1227049;1227050;1227051;1227052;1227053;1227054;1227055;1227056;1227057;1227058;1227059;1227060;1227061;1227062;1227063;1227064;1227065;1227066;1227067;1227068;1227069;1227252;1227253;1227254;1227255;1227256;1227257;1227258;1227259;1227260;1227261;1227262;1227263;1227264;1227265;1227266;1227267;1227268;1227269;1227270;1227271;1227272;1227273;1227274;1227275;1227276;1243967;1243968;1243969;1243970;1243971;1243972;1243973;1243974;1243975;1243976;1243977;1243978;1243979;1243980;1243981;1243982;1243983;1243984;1254989;1254990;1254991;1254992;1254993;1254994;1254995;1254996;1254997;1254998;1254999;1255000;1257930;1257931;1257932;1257933;1257934;1257935;1257936;1257937;1257938;1257939;1257940;1257941;1257942;1257943;1257944;1257945;1257946;1257947;1257948;1257949;1257950;1257951;1263387;1263388;1263389;1263390;1263391;1263392;1263393;1263394;1263395;1263396;1263397;1263398;1263399;1263400;1263401;1263402;1263403;1263404;1263405;1263406;1263407;1263408;1263409;1263410;1263411;1263412;1263413;1263414;1263415;1263416;1263417;1263418;1263419;1263420;1263421;1263422;1263423;1263424;1263425;1263426;1263427;1263428;1263429;1263430;1263431;1263432;1263433;1271481;1271482;1271483;1271484;1271485;1271486;1271487;1271488;1271489;1271490;1271491;1271492;1271493;1271494;1271495;1271496;1271497;1271498;1271499;1271500;1271501;1271502;1271503;1271504;1271505;1271506;1271507;1271508;1271509;1271510;1271511;1271512;1271513;1271514;1271515;1271516;1271517;1271518;1271519;1290668;1290669;1290670;1290671;1290672;1290673;1290674;1290675;1290676;1290677;1290678;1290679;1290680;1290681;1290682;1290683;1290684;1290685;1290686;1290687;1301705;1301706;1301707;1301708;1301709;1301710;1301711;1301712;1301713;1301714;1301715;1301716;1301717;1301718;1301719;1301720;1301721;1301722;1301723;1301724;1301725;1301726;1301727;1301728;1301729;1301730;1301731;1301732;1301733;1301734;1301735;1301736;1301737;1301738;1301739;1301740;1301741;1301742;1301743;1301744;1301745;1301746;1301747;1301748;1301749;1301750;1302096;1302097;1302098;1302099;1302100;1302101;1302102;1302103;1302104;1302105;1302106;1302107;1302108;1302109;1302110;1302111;1302112;1302113;1302114;1302115;1302116;1302117;1302118;1302119;1302120;1302121;1302122;1330005;1330006;1330007;1330008;1330009;1330010;1330011;1330012;1330013;1330014;1330015;1330016;1330017;1330018;1330019;1330020;1330021;1330022;1330023;1330024;1330025;1330026;1330027;1330028;1330029;1330030;1330031;1330032;1330033;1330034;1330035;1330036;1330037;1330038;1330039;1330040;1330041;1343980;1343981;1343982;1343983;1343984;1343985;1343986;1343987;1343988;1343989;1343990;1343991;1343992;1343993;1343994;1343995;1343996;1343997;1343998;1343999;1344000;1344001;1344002;1344003;1344004;1344005;1344006;1344007;1344008;1344009;1344010;1344011;1344012;1344013;1344014;1344015;1344016;1344017;1344018;1344019;1344020;1344021;1344022;1344023;1344024;1344025;1344026;1344027;1344028;1344029;1344030;1349137;1349138;1349139;1349140;1349141;1349142;1349143;1349144;1349145;1349146;1349147;1349148;1349149;1349150;1349151;1349152;1349153;1349154;1349155;1349156;1349157;1349158;1349159;1349160;1349161;1349162;1349163;1349164;1349165;1349166;1349167;1349168;1349169;1349170;1349171;1349172;1362195;1362196;1362197;1362198;1362199;1362200;1362201;1362202;1362203;1362204;1362205;1362206;1362207;1362208;1362209;1362210;1362211;1362212;1362213;1362214;1362215;1362216;1362217;1362218;1362219;1362220;1362221;1362222;1362223;1362224;1362225;1362226;1362227;1362228;1362229;1362230;1362231;1362232;1362233;1362234;1362235;1362236;1362237;1362238;1362239;1368766;1368767;1368768;1368769;1368770;1368771;1368772;1368773;1368774;1368775;1368776;1368777;1368778;1368779;1368780;1368781;1368782;1368783;1368784;1368785;1368786;1368787;1368788;1368789;1368790;1368791;1368792;1368793;1368794;1368795;1368796;1368797;1368798;1368799;1368800;1368801;1368802;1368803;1368804;1368805;1368806;1368807;1368808;1368809;1368810;1368811;1368812;1368813;1368814;1368815;1371392;1371393;1371394;1371395;1371396;1371397;1371398;1371399;1371400;1371401;1371402;1371403;1371404;1371405;1371406;1371407;1371408;1371409;1371410;1371411;1371412;1371413;1371414;1371415;1371416;1371417;1371418;1371419;1371420;1371421;1371422;1371423;1371424;1371425;1371426;1371427;1371428;1371429;1371430;1384737;1384738;1384739;1384740;1384741;1384742;1384743;1384744;1384745;1384746;1384747;1384748;1384749;1384750;1384751;1384752;1384753;1384754;1384755;1384756;1384757;1384758;1384759;1384760;1384761;1384762;1384763;1384764;1414989;1414990;1414991;1414992;1414993;1414994;1414995;1414996;1414997;1414998;1414999;1415000;1415001;1415002;1415003;1415004;1415005;1415006;1424509;1424510;1424511;1424512;1424513;1424514;1424515;1424516;1424517;1424518	389;390;391;392;393;394;395;396;397;398;399;400;401;402;403;404;405;406;407;5033;5034;5035;5036;5037;5038;5039;5040;5041;5042;5043;7014;7015;7016;7017;7018;7019;7020;7021;7022;7023;7024;7025;7026;7027;7028;7029;7030;7031;7032;7033;7034;7035;7036;7037;7038;7039;7040;7041;7042;7043;7044;7045;7046;7047;10636;10637;10638;10639;10640;10641;10642;10643;10644;10645;10646;10647;10648;10649;10650;10651;11541;11542;11543;11544;11545;11546;11547;11548;11549;11550;11551;11552;11553;11554;11555;11556;11557;11558;11559;11560;11561;11562;11563;11564;11565;11566;11567;11568;11569;11570;11571;11572;11573;11574;11575;25830;25831;25832;25833;25834;25835;25836;25837;25838;25839;25840;25841;25842;25843;25844;25845;25846;25847;25848;25849;25850;25851;25852;25853;25854;25855;25856;25857;25858;25859;25860;27276;27277;27278;27279;27280;27281;27282;27283;27284;27285;27286;27287;27288;27289;27290;27291;27292;27293;27294;27295;27296;27297;27298;27299;27300;27301;27302;27303;27304;27305;27306;27307;27308;27309;27310;27311;27312;27313;27314;27315;27316;35222;35875;35876;35877;35878;35879;35880;35881;35882;35883;35884;35885;35886;35887;35888;35889;35890;35891;35892;35893;35894;35895;35896;35897;35898;35899;35900;43889;43890;43891;43892;43893;43894;43895;43896;43897;43898;44060;44061;44062;44063;44064;44065;44066;44373;44374;44375;44376;44377;44378;44379;44380;44381;44382;44383;44384;44385;44386;44948;44949;44950;44951;44952;44953;44954;44955;44956;44957;44958;44959;44960;45017;45018;45019;45020;45021;45022;45023;45024;45025;45026;46965;46966;46967;46968;46969;46970;46971;46972;46973;46974;46975;46976;46977;46978;46979;46980;46981;46982;46983;46984;46985;46986;46987;46988;46989;46990;54589;54590;54591;54592;54593;54594;54595;54596;54597;54598;54599;54600;54601;54602;54603;54604;54605;54606;54607;54608;54609;54610;54611;54612;54613;54614;60880;60881;60882;60883;60884;60885;60886;60887;60888;60889;60890;65984;65985;65986;65987;65988;65989;65990;65991;65992;65993;65994;65995;65996;65997;68643;68644;68645;68646;68647;68648;68649;68650;68651;68652;68653;68654;68655;70181;70182;70183;70184;70185;70186;70187;70188;70189;70190;70191;70192;70193;70194;70195;70196;70197;70198;70199;70200;70201;70202;70203;70204;70205;73800;73801;73802;73803;73804;73805;73806;73807;73808;73809;74528;74529;74530;74531;74532;74533;74534;74535;74536;74537;74538;74539;74540;74541;74542;74543;74544;74545;74546;74547;74548;74549;74550;79326;79327;79328;79329;79330;79331;79332;79333;79334;79335;79336;79337;79338;79339;79340;79341;79342;79343;79344;79345;79346;79347;79348;79349;79350;79932;79933;79934;79935;79936;79937;79938;79939;79940;79941;79942;79943;79944;79945;79946;79947;79948;79949;79950;79951;79952;79953;79954;79955;79956;79957;79958;79959;79960;79961;79962;79963;79964;79965;79966;80955;80956;80957;80958;80959;80960;80961;80962;80963;80964;80965;85992;85993;85994;85995;85996;85997;85998;85999;86000;86001;86002;86003;86004;86005;86006;86007;86008;86009;86010;86011;86012;86013;86014;86015;86016;86017;86018;86019;86020;86021;86158;86159;86160;86161;86521;86522;86523;86524;86525;86526;86527;86528;86529;100600;100601;100602;100603;106757;106758;106759;106760;106761;106762;106763;106764;117363;122003;122004;122005;122006;122007;122008;122009;122010;124969;124970;124971;124972;124973;124974;124975;124976;124977;124978;124979;124980;124981;124982;124983;124984;124985;124986;124987;124988;124989;124990;124991;124992;124993;124994;124995;136810;136811;136812;136813;136814;136815;136816;136817;136818;136819;136820;136821;136822;136823;136824;136825;136826;136827;136828;136829;136830;136831;136832;136833;136834;136835;145607;145608;145609;145610;145611;153343;153344;153345;153346;153347;153348;153349;153350;153351;153352;153353;153354;153355;153356;153357;153358;153359;153360;153361;153362;153363;153364;153365;153366;153367;153368;153369;153370;153371;153372;153373;153374;153696;153697;153698;153699;153700;153701;153702;153703;153704;153705;153706;153707;153708;153709;153710;153711;153712;153713;153714;153715;153716;153717;153718;156323;156324;156325;156326;156327;156328;156329;156330;156331;156332;156333;156334;156335;156336;156337;156338;156339;156340;156341;156342;156343;156344;156345;156346;156347;156348;156349;156350;156351;156352;156353;156354;156355;156356;156357;156358;156359;156360;156361;156362;156363;156364;156365;156366;159532;159533;159534;159535;159536;159537;159538;159539;159540;159541;159542;159543;159544;159545;159546;159547;159548;159549;159550;159551;159552;159553;159554;159555;159556;159557;159558;159559;168985;168986;168987;168988;168989;168990;168991;168992;168993;168994;168995;168996;168997;168998;168999;169000;169001;169002;169003;187816;187817;187818;187819;187820;187821;187822;187823;188659;188660;188661;188662;188663;188664;188665;188666;188667;188668;188669;199494;199495;199496;199497;199498;199499;199500;199501;199502;199503;199504;199505;199506;199507;199508;199509;199510;199511;199512;199513;199514;199515;199516;199517;199518;199519;199520;199521;199522;199523;199524;201701;201702;201703;201704;201705;201706;201707;201708;201709;201710;201711;201712;201713;209135;209136;209137;209138;209139;209140;209141;209142;209143;209144;209145;211885;211886;211887;211888;211889;211890;211891;211892;211893;211894;211895;211896;211897;211898;211899;211900;231086;231087;231088;231089;231090;231091;231092;231093;231094;231095;231096;231097;231098;231099;231100;231101;231102;231103;233409;233410;233411;233412;233413;233414;233415;233416;233417;233418;233419;233420;233421;233422;233423;233424;242380;242381;242382;242383;242384;242385;242386;242387;242388;242389;242390;242391;242392;242393;242394;242395;242396;242397;242398;242399;242400;242401;242402;242403;242404;242405;242406;242407;293016;293718;293719;293720;293721;296165;296166;296167;296168;296169;296170;296171;296172;296173;296174;296175;296176;296177;296178;296179;296180;296181;296182;296183;296184;296185;296186;296187;296188;296189;296190;296191;296192;296193;296194;296195;296196;316674;316675;316676;316677;316678;316679;316680;316681;316682;316683;316684;316685;316686;316687;316688;316689;316690;316691;316692;316693;316694;318437;318438;318439;318440;318441;318442;318443;320511;320512;320513;320514;320515;320516;320517;322447;322448;322449;322450;322451;322452;322453;322454;322455;322456;322457;322458;322459;322460;322461;322462;322463;322464;322465;322466;322467;322468;322469;322470;322471;322472;322473;322474;322475;322476;322477;322478;322479;322480;322481;322482;322483;324086;324087;324088;324089;324090;324091;324092;324093;324094;324095;324096;324097;324098;324099;324100;324101;324102;324103;324104;324105;324106;324107;324108;324109;324110;324111;324112;324113;324114;324115;324116;324117;324118;324119;324120;324121;324122;324123;324124;324125;324126;324127;324128;324129;324130;324131;324132;324133;324134;324135;324136;324137;324138;324139;324140;324141;324142;324143;324144;324145;324146;324147;324148;324149;324150;324151;324152;324153;324154;324155;324156;324157;324158;324159;324160;324161;324162;324163;376498;376499;376500;376501;376502;376503;376504;376505;376506;376507;376508;376509;376510;376511;376512;388876;388877;388878;388879;388880;388881;388882;388883;389061;389062;389063;389064;389065;389066;389067;389068;389069;389070;389071;389072;389073;389074;389075;389076;389077;389078;389079;389080;389081;389082;389083;403209;403210;403211;403212;403213;403214;403215;403216;403217;403218;403219;403220;412016;432523;432524;432525;432526;432527;432528;432529;432530;432531;432532;432533;432534;432535;432536;432537;434888;434889;434890;438827;438828;438829;438830;438831;438832;438833;438834;438835;438836;438837;438838;438839;459234;459235;459236;459237;459238;459239;459240;459241;459242;459243;459244;459245;459246;459247;459248;459249;459250;459251;459252;459253;474255;474256;474257;474258;474259;474260;474261;474262;474263;474264;474265;474266;474267;474268;474269;474270;474271;474272;474273;474274;474275;474276;474277;474278;474279;474280;474281;474282;474283;474284;474285;474286;474287;474288;474289;475524;496735;496736;496737;496738;496739;496740;496741;496742;496743;496744;496745;496746;496747;496748;496749;496750;496751;496752;496753;496754;496755;496756;496757;496758;496759;496760;496761;496762;496763;496764;496765;496766;507679;507680;507681;507682;507683;507684;507685;507686;507687;507688;507689;507690;507691;507692;507693;507694;507695;507696;507697;507698;517721;517722;517723;517724;517725;517726;517727;517728;517729;517730;517731;517732;518698;518699;518700;518701;518702;518703;518704;518705;518706;518707;518708;518709;518710;518711;518712;518713;518714;518715;518716;518717;518718;518719;518720;518721;518722;518723;518724;518725;518726;518727;518728;518729;518730;529532;536695;536696;536697;536698;536699;536700;536701;536702;536703;536704;536705;536706;536707;536708;536709;536710;536711;536712;536713;544540;544541;544542;544543;544544;544545;544546;544547;544548;544549;544550;544551;544552;544553;544554;544555;546001;546002;546003;585002;585003;585004;585005;585006;585007;585008;585009;585010;585011;585012;585013;585014;585015;607084;607085;607086;607087;607088;607089;607090;607091;607092;607093;607094;607095;607096;607097;607098;607099;607100;607101;607102;607103;607659;607660;607661;607662;607663;607664;607665;607666;607667;607668;607669;607670;607671;607672;607673;607674;612216;612217;612218;612219;612220;612221;612222;612223;612224;612225;612226;612227;612228;612229;612230;612231;612232;612233;612234;612235;612236;618271;618272;618273;618274;618275;618276;618277;618278;618279;625746;625747;625748;625749;625750;625751;625752;625753;625754;625755;625756;625757;625758;625759;625760;625761;625762;625763;625764;645736;645737;645738;645739;645740;645741;645742;645743;645744;645745;645746;645747;645748;645749;645750;645751;645752;645753;645754;645755;645756;645757;645758;645759;645760;645761;645762;645763;645764;645765;645766;645767;645768;645769;645770;645771;645772;645773;645774;645775;651161;656178;656179;656180;656181;656182;656183;656184;656185;656186;656187;656188;656189;656190;656191;656192;656193;656194;656195;656196;656197;656198;656199;656200;656201;656202;661522;661523;661524;661525;661526;662316;662317;662318;662319;662320;662321;662322;662323;662324;662325;662326;662327;662328;662329;662330;662331;662332;662333;662334;677901;677902;677903;677904;677905;677906;677907;684933;684934;684935;684936;684937;684938;684939;684940;684941;684942;684943;684944;684945;684946;684947;684948;684949;684950;684951;684952;684953;684954;684955;684956;684957;684958;684959;684960;684961;684962;684963;705022;705023;705024;705025;720681;720682;720683;720684;720685;720686;720687;720688;720689;720690;720691;726840;726841;726842;726843;726844;726845;726846;726847;726848;726849;726850;726851;726852;726853;726854;726855;726856;726857;726858;726859;726860;726861;726862;731270;731271;731272;731273;731274;731275;731276;731277;731278;731279;731280;744295;744296;744297;744298;744299;744300;744301;744302;744303;744304;744305;744306;744307;744308;744309;744310;744311;744312;744313;744314;744315;744316;746837;746838;746839;746840;746841;746842;746843;757663;757664;757665;757666;757667;757668;757669;757670;757671;774975;774976;774977;774978;774979;774980;774981;774982;794138;794139;794140;794141;794142;794143;794144;794145;794146;794147;794148;794149;794150;794151;794152;794153;794154;794155;794156;794157;794158;794159;794160;794161;794162;794163;794164;794165;794166;794167;794168;794169;794170;794171;799067;799068;799069;799070;799071;799072;799073;799074;799075;799076;799077;799078;799079;799080;799081;799082;799083;799084;799085;799086;799087;799088;799089;799090;799091;799092;799093;799094;799095;799096;801363;801364;801365;801366;801367;801368;801369;801370;801371;801372;801373;801374;801375;801376;801377;801378;801379;801380;801381;801382;801383;801384;801476;801477;801478;801479;801480;801481;801482;801483;801484;801485;801486;801487;801488;801489;812664;812665;812666;812667;812668;812669;812670;812671;812672;812673;812674;819922;819923;819924;821969;821970;821971;821972;821973;821974;821975;821976;825629;825630;825631;825632;825633;825634;825635;825636;825637;825638;825639;825640;825641;825642;825643;825644;825645;825646;825647;825648;825649;825650;825651;825652;825653;825654;825655;825656;825657;825658;825659;825660;825661;825662;825663;825664;825665;825666;825667;825668;825669;825670;825671;831244;831245;831246;831247;831248;831249;831250;831251;831252;831253;831254;831255;831256;831257;831258;831259;831260;831261;831262;831263;831264;831265;844188;844189;844190;844191;844192;844193;844194;844195;844196;844197;844198;851650;851651;851652;851653;851654;851655;851656;851657;851658;851659;851660;851661;851662;851663;851664;851665;851666;851667;851668;851669;851670;851671;851672;851673;851674;851675;851676;851677;851942;851943;851944;851945;851946;851947;851948;851949;851950;851951;851952;851953;851954;851955;851956;851957;851958;851959;851960;851961;851962;851963;870244;870245;870246;870247;870248;870249;870250;870251;870252;870253;870254;870255;870256;870257;870258;870259;870260;870261;870262;870263;870264;879987;879988;879989;879990;879991;879992;879993;879994;879995;879996;879997;879998;879999;880000;880001;880002;880003;880004;880005;880006;880007;880008;880009;880010;880011;880012;880013;880014;880015;880016;880017;880018;880019;880020;880021;880022;880023;880024;880025;880026;880027;880028;880029;880030;880031;880032;880033;880034;883472;883473;883474;883475;883476;883477;883478;883479;883480;883481;883482;883483;883484;883485;883486;883487;883488;883489;883490;883491;883492;883493;892109;892110;892111;892112;892113;892114;892115;892116;892117;892118;892119;892120;892121;892122;892123;892124;892125;892126;892127;892128;892129;892130;892131;892132;892133;892134;892135;892136;892137;892138;892139;892140;892141;892142;892143;892144;892145;896335;896336;896337;896338;896339;896340;896341;896342;896343;896344;896345;896346;896347;896348;896349;896350;896351;896352;896353;896354;896355;896356;896357;896358;896359;896360;896361;896362;896363;896364;896365;896366;898093;898094;898095;898096;898097;898098;898099;898100;898101;898102;898103;898104;898105;898106;898107;898108;898109;898110;898111;898112;898113;898114;898115;898116;898117;898118;898119;898120;898121;898122;898123;898124;898125;898126;907466;907467;907468;907469;907470;907471;907472;907473;907474;907475;907476;907477;907478;907479;907480;907481;907482;907483;907484;907485;907486;907487;907488;907489;907490;927981;927982;927983;927984;927985;927986;927987;927988;927989;927990;927991;927992;927993;927994;934270;934271;934272	389;5033;7024;10644;11545;11573;25834;25851;27283;27308;35222;35875;43890;44063;44373;44958;45023;46982;54598;60880;65993;65997;68649;70193;73800;73808;74539;79350;79964;80960;86017;86160;86527;100603;106764;117363;122003;124982;136827;145607;153362;153717;156349;159535;159559;168995;187817;188669;199522;201701;201706;209144;211891;231088;231103;233423;242380;242404;293016;293719;296188;316693;318443;320511;322450;324118;376510;388878;389062;403215;412016;432528;434888;438827;459246;474260;475524;496744;507691;517732;518700;518718;529532;536712;544542;546002;585007;585015;607085;607664;612216;618276;625753;645745;651161;656179;661523;662323;677907;684944;705024;720689;726860;731279;744315;746837;757663;774982;794138;799068;801374;801480;812664;819922;821970;825669;831249;844195;851666;851953;870253;879993;883492;892110;896336;898102;907483;927982;934271	1584;1585;2424;2425;2426;2427;2428;2429;2430;2431;2432;2433;2434;2435;2436;2437;2438	289;453;468;833;839;916;1369;1424;1613;1623;1719;1776;1888;2138;2201;2416;2525	XP_012625455	TLN1_HUMAN	Q9Y490	Talin-1 OS=Homo sapiens OX=9606 GN=TLN1 PE=1 SV=3	TLN1	0	0.984	0.992	XP_012625455	2886at9347;3231at40674;9839at2759;5965at7742;709at9443;4465at32523;7374at33208;1187at314146	talin-1 isoform X1;talin-2;Talin 1;talin-1	Q9Y490	2886at9347;3231at40674;9839at2759;5965at7742;709at9443;4465at32523;275at314295;7374at33208;1187at314146;270at9604	talin-1 isoform X1;talin-2;Talin 1;talin-1	YES	YES	13174000	12096000	13630000	13025000	13097000	5	13004400	13097000		7430800	10213000	8684600	17608000	4	10984100	9448800	19787000	22183000	23551000
2751	XP_012625457.1;XP_012625456.1	XP_012625457.1;XP_012625456.1	128;126	1;1	1;1	talin-1 isoform X4 [Microcebus murinus]; talin-1 isoform X3 [Microcebus murinus]	XP_012625457.1	2	128	1	1	67.8	269.88	2541	2541;2542	0	6.0149	#N/A	43;401;552;704;785;786;1757;1758;1840;1841;2273;2301;2801;2815;2845;2886;2892;3027;3440;3838;4178;4179;4413;4505;4771;4772;4829;5172;5199;5275;5563;5581;5611;6711;7161;7884;8210;8434;9319;10016;10515;10528;10708;10937;10938;11699;12982;13041;13941;14130;14131;14689;14877;16092;16093;16257;16914;16915;20266;20307;20435;21900;22037;22134;22230;22326;25641;26339;26358;27216;27833;29209;29354;29569;30939;31899;31994;33552;34263;34883;34945;34946;35808;36227;36787;36923;39723;39724;41088;41116;41468;41950;42495;44013;44464;44901;45310;45383;46677;47266;48906;50208;50603;50899;51889;52996;54160;55260;55642;55799;55814;56578;57096;57175;57344;57635;58460;58932;58952;60112;60628;60795;61359;61717;61830;62348;63655;64107	False;False;False;False;False;False;False;False;False;False;False;False;False;False;False;False;False;False;False;False;False;False;False;False;False;False;False;False;False;False;False;False;False;False;False;False;False;False;False;False;False;False;False;False;False;False;False;False;False;False;False;False;False;False;False;False;False;False;False;False;False;False;False;False;False;False;False;False;False;False;False;False;False;False;False;False;False;False;False;False;False;False;False;False;False;False;False;False;False;False;False;False;False;False;False;False;False;False;True;False;False;False;False;False;False;False;False;False;False;False;False;False;False;False;False;False;False;False;False;False;False;False;False;False;False;False;False;False	43;422;423;579;739;824;825;1860;1861;1955;1956;2420;2450;2451;2983;2997;3027;3069;3075;3219;3667;4118;4473;4474;4716;4811;5096;5097;5154;5521;5552;5633;5941;5961;5962;5992;7137;7612;8368;8711;8941;9891;10620;11144;11158;11349;11350;11591;11592;12396;13753;13813;14791;14985;14986;15573;15769;17047;17048;17222;17907;17908;21464;21507;21642;23196;23343;23445;23544;23647;27162;27908;27929;28864;29522;30967;31121;31347;32779;33787;33884;35497;36244;36900;36901;36964;36965;37862;38337;38927;39065;42012;42013;42014;43827;43828;43865;43866;44266;44267;44773;45350;46971;47445;47912;48348;48425;49779;50402;52106;53469;53470;53894;54207;55255;56408;57644;58810;59212;59213;59389;59390;59406;60215;60756;60757;60847;61026;61337;62206;62207;62716;62736;63964;63965;64506;64716;64717;65325;65693;65812;66355;67727;68211;68212;68213	605;606;607;608;609;610;611;612;613;614;615;616;617;618;619;620;621;622;623;624;625;626;627;628;629;7574;7575;7576;7577;7578;7579;7580;7581;7582;7583;7584;7585;7586;7587;7588;7589;7590;7591;7592;7593;10497;10498;10499;10500;10501;10502;10503;10504;10505;10506;10507;10508;10509;10510;10511;10512;10513;10514;10515;10516;10517;10518;10519;10520;10521;10522;10523;10524;10525;10526;10527;10528;10529;10530;10531;10532;10533;10534;10535;10536;10537;10538;10539;10540;10541;15510;15511;15512;15513;15514;15515;15516;15517;15518;15519;15520;15521;15522;15523;15524;15525;15526;15527;15528;15529;15530;15531;15532;15533;16943;16944;16945;16946;16947;16948;16949;16950;16951;16952;16953;16954;16955;16956;16957;16958;16959;16960;16961;16962;16963;16964;16965;16966;16967;16968;16969;16970;16971;16972;16973;16974;16975;16976;16977;16978;16979;16980;16981;16982;16983;16984;16985;16986;16987;16988;16989;16990;16991;16992;16993;16994;16995;16996;16997;16998;16999;38339;38340;38341;38342;38343;38344;38345;38346;38347;38348;38349;38350;38351;38352;38353;38354;38355;38356;38357;38358;38359;38360;38361;38362;38363;38364;38365;38366;38367;38368;38369;38370;38371;38372;38373;38374;38375;38376;38377;38378;38379;38380;38381;38382;38383;38384;40423;40424;40425;40426;40427;40428;40429;40430;40431;40432;40433;40434;40435;40436;40437;40438;40439;40440;40441;40442;40443;40444;40445;40446;40447;40448;40449;40450;40451;40452;40453;40454;40455;40456;40457;40458;40459;40460;40461;40462;40463;40464;40465;40466;40467;40468;40469;40470;40471;40472;40473;40474;40475;40476;40477;40478;40479;40480;40481;40482;40483;40484;40485;40486;40487;40488;40489;40490;52252;53153;53154;53155;53156;53157;53158;53159;53160;53161;53162;53163;53164;53165;53166;53167;53168;53169;53170;53171;53172;53173;53174;53175;53176;53177;53178;53179;53180;53181;53182;53183;53184;53185;53186;53187;53188;53189;53190;53191;53192;53193;53194;53195;53196;53197;53198;53199;53200;65071;65072;65073;65074;65075;65076;65077;65078;65079;65080;65081;65082;65083;65084;65085;65086;65087;65088;65362;65363;65364;65365;65366;65367;65368;65369;65370;65371;65372;65373;65374;65375;65376;65377;65378;65379;65380;65381;65855;65856;65857;65858;65859;65860;65861;65862;65863;65864;65865;65866;65867;65868;65869;65870;65871;65872;65873;65874;65875;66725;66726;66727;66728;66729;66730;66731;66732;66733;66734;66735;66736;66737;66738;66739;66740;66741;66821;66822;66823;66824;66825;66826;66827;66828;66829;66830;66831;66832;66833;66834;69789;69790;69791;69792;69793;69794;69795;69796;69797;69798;69799;69800;69801;69802;69803;69804;69805;69806;69807;69808;69809;69810;69811;69812;69813;69814;69815;80952;80953;80954;80955;80956;80957;80958;80959;80960;80961;80962;80963;80964;80965;80966;80967;80968;80969;80970;80971;80972;80973;80974;80975;80976;80977;80978;90388;90389;90390;90391;90392;90393;90394;90395;90396;90397;90398;90399;90400;90401;90402;97792;97793;97794;97795;97796;97797;97798;97799;97800;97801;97802;97803;97804;97805;97806;97807;97808;97809;97810;97811;97812;97813;97814;97815;97816;97817;97818;97819;97820;97821;97822;101980;101981;101982;101983;101984;101985;101986;101987;101988;101989;101990;101991;101992;101993;101994;101995;101996;101997;101998;104187;104188;104189;104190;104191;104192;104193;104194;104195;104196;104197;104198;104199;104200;104201;104202;104203;104204;104205;104206;104207;104208;104209;104210;104211;104212;104213;109711;109712;109713;109714;109715;109716;109717;109718;109719;109720;109721;109722;109723;109724;109725;109726;109727;109728;109729;109730;109731;109732;109733;109734;110821;110822;110823;110824;110825;110826;110827;110828;110829;110830;110831;110832;110833;110834;110835;110836;110837;110838;110839;110840;110841;110842;110843;110844;110845;110846;110847;110848;110849;110850;110851;118136;118137;118138;118139;118140;118141;118142;118143;118144;118145;118146;118147;118148;118149;118150;118151;118152;118153;118154;118155;118156;118157;118158;118159;118160;118161;118162;118163;118164;118165;118166;118167;118168;118169;118170;118966;118967;118968;118969;118970;118971;118972;118973;118974;118975;118976;118977;118978;118979;118980;118981;118982;118983;118984;118985;118986;118987;118988;118989;118990;118991;118992;118993;118994;118995;118996;118997;118998;118999;119000;119001;119002;119003;119004;119005;119006;119007;119008;119009;119010;119011;119012;119013;119014;119015;119016;119017;120608;120609;120610;120611;120612;120613;120614;120615;120616;120617;120618;120619;120620;120621;120622;120623;120624;120625;120626;120627;120628;120629;120630;120631;120632;120633;127992;127993;127994;127995;127996;127997;127998;127999;128000;128001;128002;128003;128004;128005;128006;128007;128008;128009;128010;128011;128012;128013;128014;128015;128016;128017;128018;128019;128020;128021;128022;128023;128024;128025;128026;128027;128028;128029;128030;128031;128032;128033;128034;128035;128036;128037;128038;128280;128281;128282;128283;128284;128285;128286;128287;128288;128289;128290;128291;128292;128293;128294;128295;128296;128297;128298;128299;128300;128301;128302;128876;128877;128878;128879;128880;128881;128882;128883;128884;128885;128886;128887;128888;128889;128890;128891;128892;150457;150458;150459;150460;150461;150462;150463;150464;150465;150466;150467;150468;150469;150470;150471;150472;159902;159903;159904;159905;159906;159907;159908;159909;159910;159911;159912;159913;159914;159915;159916;159917;159918;159919;159920;159921;159922;159923;175895;175896;175897;175898;175899;175900;175901;175902;175903;175904;182786;182787;182788;182789;182790;182791;182792;182793;182794;182795;182796;182797;182798;182799;182800;182801;187544;187545;187546;187547;187548;187549;187550;187551;187552;187553;187554;187555;187556;187557;187558;187559;187560;187561;187562;187563;187564;187565;187566;187567;187568;187569;187570;187571;187572;205797;205798;205799;205800;205801;205802;205803;205804;205805;205806;205807;205808;205809;205810;205811;205812;205813;205814;205815;205816;205817;205818;205819;205820;205821;205822;205823;205824;205825;205826;205827;219319;219320;219321;219322;219323;219324;219325;219326;219327;230738;230739;230740;230741;230742;230743;230744;230745;230746;230747;230748;230749;230750;230751;230752;230753;230754;230755;230756;230757;230758;230759;230760;230761;230762;230763;230764;230765;230766;230767;230768;230769;230770;230771;230772;230773;230774;230775;230776;230777;230778;231168;231169;231170;231171;231172;231173;231174;231175;231176;231177;231178;231179;231180;231181;231182;231183;231184;231185;231186;231187;231188;231189;231190;231191;231192;231193;231194;231195;234988;234989;234990;234991;234992;234993;234994;234995;234996;234997;234998;234999;235000;235001;235002;235003;235004;235005;235006;235007;235008;235009;235010;235011;235012;235013;235014;235015;235016;235017;235018;235019;235020;235021;235022;235023;235024;235025;235026;235027;235028;235029;235030;235031;235032;235033;235034;235035;235036;235037;235038;235039;235040;235041;235042;235043;235044;235045;235046;235047;235048;235049;235050;235051;235052;235053;235054;235055;235056;235057;239803;239804;239805;239806;239807;239808;239809;239810;239811;239812;239813;239814;239815;239816;239817;239818;239819;239820;239821;239822;239823;239824;239825;239826;239827;239828;239829;239830;239831;239832;239833;239834;239835;239836;239837;239838;239839;239840;239841;239842;239843;239844;239845;239846;239847;239848;239849;239850;239851;254422;254423;254424;254425;254426;254427;254428;254429;254430;254431;254432;254433;254434;254435;254436;254437;254438;254439;254440;254441;254442;254443;254444;254445;254446;254447;254448;254449;254450;254451;254452;254453;254454;254455;254456;254457;254458;254459;254460;254461;254462;254463;254464;254465;282852;282853;282854;282855;282856;282857;282858;282859;284072;284073;284074;284075;284076;284077;284078;284079;284080;284081;284082;284083;284084;284085;284086;284087;301264;301265;301266;301267;301268;301269;301270;301271;301272;301273;301274;301275;301276;301277;301278;301279;301280;301281;301282;301283;301284;301285;301286;301287;301288;301289;301290;301291;301292;301293;301294;301295;301296;301297;301298;301299;301300;301301;301302;301303;301304;301305;301306;301307;301308;301309;301310;301311;304831;304832;304833;304834;304835;304836;304837;304838;304839;304840;304841;304842;304843;304844;304845;304846;304847;304848;304849;304850;304851;304852;304853;304854;304855;304856;304857;304858;304859;304860;304861;304862;304863;304864;304865;304866;304867;304868;316220;316221;316222;316223;316224;316225;316226;316227;316228;316229;316230;316231;316232;316233;316234;316235;316236;316237;316238;316239;316240;316241;320488;320489;320490;320491;320492;320493;320494;320495;320496;320497;320498;320499;320500;320501;320502;320503;320504;320505;320506;348622;348623;348624;348625;348626;348627;348628;348629;348630;348631;348632;348633;348634;348635;348636;348637;348638;348639;348640;348641;348642;348643;348644;348645;348646;348647;348648;348649;348650;352159;352160;352161;352162;352163;352164;352165;352166;352167;352168;352169;352170;352171;352172;352173;352174;352175;352176;366054;366055;366056;366057;366058;366059;366060;366061;366062;366063;366064;366065;366066;366067;366068;366069;366070;366071;366072;366073;366074;366075;366076;366077;366078;366079;366080;366081;366082;366083;366084;366085;366086;366087;366088;366089;366090;366091;366092;366093;366094;366095;366096;366097;366098;366099;366100;366101;366102;366103;366104;366105;366106;366107;366108;366109;442532;443609;443610;443611;443612;443613;443614;443615;443616;443617;443618;443619;447414;447415;447416;447417;447418;447419;447420;447421;447422;447423;447424;447425;447426;447427;447428;447429;447430;447431;447432;447433;447434;447435;447436;447437;447438;447439;447440;447441;447442;447443;447444;447445;447446;447447;447448;447449;478463;478464;478465;478466;478467;478468;478469;478470;478471;478472;478473;478474;478475;478476;478477;478478;478479;478480;478481;478482;478483;478484;478485;478486;478487;478488;478489;481284;481285;481286;481287;481288;481289;481290;481291;481292;481293;484197;484198;484199;484200;484201;484202;484203;484204;484205;484206;484207;484208;486923;486924;486925;486926;486927;486928;486929;486930;486931;486932;486933;486934;486935;486936;486937;486938;486939;486940;486941;486942;486943;486944;486945;486946;486947;486948;486949;486950;486951;486952;486953;486954;486955;486956;486957;486958;486959;486960;486961;486962;486963;486964;486965;489249;489250;489251;489252;489253;489254;489255;489256;489257;489258;489259;489260;489261;489262;489263;489264;489265;489266;489267;489268;489269;489270;489271;489272;489273;489274;489275;489276;489277;489278;489279;489280;489281;489282;489283;489284;489285;489286;489287;489288;489289;489290;489291;489292;489293;489294;489295;489296;489297;489298;489299;489300;489301;489302;489303;489304;489305;489306;489307;489308;489309;489310;489311;489312;489313;489314;489315;489316;489317;489318;489319;489320;489321;489322;489323;489324;489325;489326;489327;489328;489329;489330;489331;489332;489333;489334;489335;489336;489337;568915;568916;568917;568918;568919;568920;568921;568922;568923;568924;568925;568926;568927;568928;568929;568930;568931;568932;568933;568934;568935;568936;568937;568938;568939;568940;568941;568942;568943;568944;587479;587480;587481;587482;587483;587484;587485;587486;587487;587488;587489;587838;587839;587840;587841;587842;587843;587844;587845;587846;587847;587848;587849;587850;587851;587852;587853;587854;587855;587856;587857;587858;587859;587860;587861;587862;587863;609022;609023;609024;609025;609026;609027;609028;609029;609030;609031;609032;609033;609034;622541;622542;622543;622544;622545;622546;622547;622548;622549;622550;622551;622552;622553;653955;653956;653957;653958;653959;653960;653961;653962;653963;653964;653965;653966;653967;653968;653969;653970;653971;653972;653973;657682;657683;657684;657685;657686;657687;657688;657689;657690;657691;663620;663621;663622;663623;663624;663625;663626;663627;663628;663629;663630;663631;663632;663633;663634;663635;663636;663637;663638;663639;663640;663641;663642;663643;663644;663645;663646;663647;663648;663649;663650;663651;663652;696276;696277;696278;696279;696280;696281;696282;696283;696284;696285;696286;696287;696288;696289;696290;696291;696292;696293;696294;696295;696296;696297;696298;696299;696300;696301;696302;696303;696304;696305;696306;696307;696308;696309;696310;696311;696312;696313;696314;719890;719891;719892;719893;719894;719895;719896;719897;719898;719899;719900;719901;719902;719903;719904;719905;719906;719907;719908;719909;719910;719911;719912;719913;719914;719915;719916;719917;719918;719919;719920;719921;719922;719923;719924;719925;719926;719927;719928;719929;719930;719931;719932;721886;721887;721888;721889;721890;721891;721892;721893;721894;721895;721896;721897;754044;754045;754046;754047;754048;754049;754050;754051;754052;754053;754054;754055;754056;754057;754058;754059;754060;754061;754062;754063;754064;754065;754066;754067;754068;754069;754070;754071;754072;754073;754074;754075;754076;754077;770607;770608;770609;770610;770611;770612;770613;770614;770615;770616;770617;770618;770619;770620;770621;770622;770623;770624;770625;770626;770627;770628;770629;770630;770631;770632;770633;770634;770635;770636;770637;770638;770639;770640;770641;770642;770643;770644;770645;770646;770647;770648;770649;770650;770651;770652;770653;770654;785655;785656;785657;785658;785659;785660;785661;785662;785663;785664;785665;785666;785667;785668;785669;785670;785671;785672;785673;785674;785675;785676;785677;785678;785679;785680;787182;787183;787184;787185;787186;787187;787188;787189;787190;787191;787192;787193;787194;787195;787196;787197;787198;787199;787200;787201;787202;787203;787204;787205;787206;787207;787208;787209;787210;787211;787212;787213;787214;787215;787216;787217;787218;787219;787220;787221;787222;787223;787224;787225;787226;787227;787228;787229;787230;804125;814593;814594;814595;814596;814597;814598;814599;814600;814601;814602;814603;814604;814605;814606;814607;814608;814609;814610;814611;814612;814613;814614;814615;826363;826364;826365;826366;826367;826368;826369;826370;826371;826372;826373;826374;826375;826376;826377;826378;826379;826380;826381;826382;828669;828670;828671;828672;828673;828674;828675;889259;889260;889261;889262;889263;889264;889265;889266;889267;889268;889269;889270;889271;889272;889273;889274;889275;889276;889277;889278;889279;889280;889281;889282;889283;889284;889285;889286;889287;923783;923784;923785;923786;923787;923788;923789;923790;923791;923792;923793;923794;923795;923796;923797;923798;923799;923800;923801;923802;923803;923804;923805;923806;923807;923808;923809;923810;923811;923812;923813;923814;923815;923816;923817;924637;924638;924639;924640;924641;924642;924643;924644;924645;924646;924647;924648;924649;924650;924651;924652;924653;924654;924655;924656;924657;924658;924659;924660;924661;924662;924663;924664;924665;924666;924667;924668;924669;924670;924671;924672;924673;924674;924675;924676;931766;931767;931768;931769;931770;931771;931772;931773;931774;931775;931776;931777;931778;931779;931780;931781;931782;931783;931784;931785;931786;931787;931788;931789;931790;941035;941036;941037;941038;941039;941040;941041;941042;941043;941044;941045;941046;941047;952528;952529;952530;952531;952532;952533;952534;952535;952536;952537;952538;952539;952540;952541;952542;952543;952544;952545;952546;952547;952548;952549;983459;983460;983461;983462;983463;983464;983465;983466;983467;983468;983469;983470;983471;983472;983473;983474;983475;983476;983477;983478;983479;983480;983481;983482;983483;983484;983485;983486;983487;983488;983489;983490;983491;983492;983493;983494;983495;983496;983497;983498;983499;983500;983501;983502;983503;983504;983505;983506;991825;999956;999957;999958;999959;999960;999961;999962;999963;999964;999965;999966;999967;999968;999969;999970;999971;999972;999973;999974;999975;999976;999977;999978;999979;999980;999981;999982;999983;999984;999985;999986;999987;999988;999989;999990;1008469;1008470;1008471;1008472;1008473;1008474;1008475;1008476;1008477;1009779;1009780;1009781;1009782;1009783;1009784;1009785;1009786;1009787;1009788;1009789;1009790;1009791;1009792;1009793;1009794;1009795;1009796;1009797;1009798;1009799;1009800;1009801;1009802;1009803;1009804;1009805;1009806;1009807;1009808;1009809;1009810;1009811;1009812;1009813;1009814;1035086;1035087;1035088;1035089;1035090;1035091;1035092;1035093;1035094;1035095;1035096;1035097;1035098;1035099;1035100;1035101;1035102;1035103;1046348;1046349;1046350;1046351;1046352;1046353;1046354;1046355;1046356;1046357;1046358;1046359;1046360;1046361;1046362;1046363;1046364;1046365;1046366;1046367;1046368;1046369;1046370;1046371;1046372;1046373;1046374;1046375;1046376;1046377;1046378;1046379;1046380;1046381;1046382;1046383;1046384;1046385;1046386;1046387;1046388;1046389;1046390;1046391;1046392;1046393;1046394;1046395;1046396;1046397;1046398;1046399;1046400;1079391;1079392;1079393;1079394;1079395;1079396;1079397;1079398;1079399;1079400;1079401;1104228;1104229;1104230;1104231;1104232;1104233;1104234;1104235;1104236;1104237;1104238;1104239;1104240;1104241;1104242;1104243;1104244;1104245;1104246;1104247;1104248;1104249;1104250;1104251;1104252;1104253;1104254;1104255;1104256;1104257;1113524;1113525;1113526;1113527;1113528;1113529;1113530;1113531;1113532;1113533;1113534;1113535;1113536;1113537;1113538;1113539;1113540;1113541;1113542;1113543;1113544;1113545;1113546;1113547;1113548;1113549;1120146;1120147;1120148;1120149;1120150;1120151;1120152;1120153;1120154;1120155;1120156;1120157;1120158;1120159;1120160;1120161;1120162;1120163;1120164;1120165;1120166;1120167;1120168;1120169;1120170;1120171;1140444;1140445;1140446;1140447;1140448;1140449;1140450;1140451;1140452;1140453;1140454;1140455;1140456;1140457;1140458;1140459;1140460;1140461;1140462;1140463;1140464;1140465;1140466;1140467;1140468;1140469;1140470;1140471;1140472;1140473;1140474;1140475;1140476;1161752;1161753;1161754;1161755;1161756;1161757;1161758;1161759;1161760;1161761;1161762;1161763;1161764;1161765;1161766;1161767;1161768;1187674;1187675;1187676;1187677;1187678;1187679;1187680;1187681;1187682;1187683;1187684;1187685;1187686;1187687;1187688;1187689;1187690;1187691;1187692;1187693;1187694;1187695;1187696;1187697;1187698;1215904;1215905;1215906;1215907;1215908;1215909;1215910;1215911;1215912;1215913;1215914;1215915;1215916;1215917;1215918;1215919;1215920;1215921;1215922;1215923;1215924;1215925;1215926;1215927;1215928;1215929;1215930;1215931;1215932;1215933;1215934;1215935;1215936;1215937;1215938;1215939;1215940;1215941;1215942;1215943;1215944;1215945;1215946;1215947;1215948;1215949;1215950;1215951;1215952;1223436;1223437;1223438;1223439;1223440;1223441;1223442;1223443;1223444;1223445;1223446;1223447;1223448;1223449;1223450;1223451;1223452;1223453;1223454;1223455;1223456;1223457;1223458;1223459;1223460;1223461;1223462;1223463;1223464;1223465;1223466;1223467;1223468;1223469;1223470;1223471;1223472;1223473;1223474;1223475;1223476;1223477;1223478;1227040;1227041;1227042;1227043;1227044;1227045;1227046;1227047;1227048;1227049;1227050;1227051;1227052;1227053;1227054;1227055;1227056;1227057;1227058;1227059;1227060;1227061;1227062;1227063;1227064;1227065;1227066;1227067;1227068;1227069;1227252;1227253;1227254;1227255;1227256;1227257;1227258;1227259;1227260;1227261;1227262;1227263;1227264;1227265;1227266;1227267;1227268;1227269;1227270;1227271;1227272;1227273;1227274;1227275;1227276;1243967;1243968;1243969;1243970;1243971;1243972;1243973;1243974;1243975;1243976;1243977;1243978;1243979;1243980;1243981;1243982;1243983;1243984;1254989;1254990;1254991;1254992;1254993;1254994;1254995;1254996;1254997;1254998;1254999;1255000;1257930;1257931;1257932;1257933;1257934;1257935;1257936;1257937;1257938;1257939;1257940;1257941;1257942;1257943;1257944;1257945;1257946;1257947;1257948;1257949;1257950;1257951;1263387;1263388;1263389;1263390;1263391;1263392;1263393;1263394;1263395;1263396;1263397;1263398;1263399;1263400;1263401;1263402;1263403;1263404;1263405;1263406;1263407;1263408;1263409;1263410;1263411;1263412;1263413;1263414;1263415;1263416;1263417;1263418;1263419;1263420;1263421;1263422;1263423;1263424;1263425;1263426;1263427;1263428;1263429;1263430;1263431;1263432;1263433;1271481;1271482;1271483;1271484;1271485;1271486;1271487;1271488;1271489;1271490;1271491;1271492;1271493;1271494;1271495;1271496;1271497;1271498;1271499;1271500;1271501;1271502;1271503;1271504;1271505;1271506;1271507;1271508;1271509;1271510;1271511;1271512;1271513;1271514;1271515;1271516;1271517;1271518;1271519;1290668;1290669;1290670;1290671;1290672;1290673;1290674;1290675;1290676;1290677;1290678;1290679;1290680;1290681;1290682;1290683;1290684;1290685;1290686;1290687;1301705;1301706;1301707;1301708;1301709;1301710;1301711;1301712;1301713;1301714;1301715;1301716;1301717;1301718;1301719;1301720;1301721;1301722;1301723;1301724;1301725;1301726;1301727;1301728;1301729;1301730;1301731;1301732;1301733;1301734;1301735;1301736;1301737;1301738;1301739;1301740;1301741;1301742;1301743;1301744;1301745;1301746;1301747;1301748;1301749;1301750;1302096;1302097;1302098;1302099;1302100;1302101;1302102;1302103;1302104;1302105;1302106;1302107;1302108;1302109;1302110;1302111;1302112;1302113;1302114;1302115;1302116;1302117;1302118;1302119;1302120;1302121;1302122;1330005;1330006;1330007;1330008;1330009;1330010;1330011;1330012;1330013;1330014;1330015;1330016;1330017;1330018;1330019;1330020;1330021;1330022;1330023;1330024;1330025;1330026;1330027;1330028;1330029;1330030;1330031;1330032;1330033;1330034;1330035;1330036;1330037;1330038;1330039;1330040;1330041;1343980;1343981;1343982;1343983;1343984;1343985;1343986;1343987;1343988;1343989;1343990;1343991;1343992;1343993;1343994;1343995;1343996;1343997;1343998;1343999;1344000;1344001;1344002;1344003;1344004;1344005;1344006;1344007;1344008;1344009;1344010;1344011;1344012;1344013;1344014;1344015;1344016;1344017;1344018;1344019;1344020;1344021;1344022;1344023;1344024;1344025;1344026;1344027;1344028;1344029;1344030;1349137;1349138;1349139;1349140;1349141;1349142;1349143;1349144;1349145;1349146;1349147;1349148;1349149;1349150;1349151;1349152;1349153;1349154;1349155;1349156;1349157;1349158;1349159;1349160;1349161;1349162;1349163;1349164;1349165;1349166;1349167;1349168;1349169;1349170;1349171;1349172;1362195;1362196;1362197;1362198;1362199;1362200;1362201;1362202;1362203;1362204;1362205;1362206;1362207;1362208;1362209;1362210;1362211;1362212;1362213;1362214;1362215;1362216;1362217;1362218;1362219;1362220;1362221;1362222;1362223;1362224;1362225;1362226;1362227;1362228;1362229;1362230;1362231;1362232;1362233;1362234;1362235;1362236;1362237;1362238;1362239;1368766;1368767;1368768;1368769;1368770;1368771;1368772;1368773;1368774;1368775;1368776;1368777;1368778;1368779;1368780;1368781;1368782;1368783;1368784;1368785;1368786;1368787;1368788;1368789;1368790;1368791;1368792;1368793;1368794;1368795;1368796;1368797;1368798;1368799;1368800;1368801;1368802;1368803;1368804;1368805;1368806;1368807;1368808;1368809;1368810;1368811;1368812;1368813;1368814;1368815;1371392;1371393;1371394;1371395;1371396;1371397;1371398;1371399;1371400;1371401;1371402;1371403;1371404;1371405;1371406;1371407;1371408;1371409;1371410;1371411;1371412;1371413;1371414;1371415;1371416;1371417;1371418;1371419;1371420;1371421;1371422;1371423;1371424;1371425;1371426;1371427;1371428;1371429;1371430;1384737;1384738;1384739;1384740;1384741;1384742;1384743;1384744;1384745;1384746;1384747;1384748;1384749;1384750;1384751;1384752;1384753;1384754;1384755;1384756;1384757;1384758;1384759;1384760;1384761;1384762;1384763;1384764;1414989;1414990;1414991;1414992;1414993;1414994;1414995;1414996;1414997;1414998;1414999;1415000;1415001;1415002;1415003;1415004;1415005;1415006;1424509;1424510;1424511;1424512;1424513;1424514;1424515;1424516;1424517;1424518	389;390;391;392;393;394;395;396;397;398;399;400;401;402;403;404;405;406;407;5033;5034;5035;5036;5037;5038;5039;5040;5041;5042;5043;7014;7015;7016;7017;7018;7019;7020;7021;7022;7023;7024;7025;7026;7027;7028;7029;7030;7031;7032;7033;7034;7035;7036;7037;7038;7039;7040;7041;7042;7043;7044;7045;7046;7047;10636;10637;10638;10639;10640;10641;10642;10643;10644;10645;10646;10647;10648;10649;10650;10651;11541;11542;11543;11544;11545;11546;11547;11548;11549;11550;11551;11552;11553;11554;11555;11556;11557;11558;11559;11560;11561;11562;11563;11564;11565;11566;11567;11568;11569;11570;11571;11572;11573;11574;11575;25830;25831;25832;25833;25834;25835;25836;25837;25838;25839;25840;25841;25842;25843;25844;25845;25846;25847;25848;25849;25850;25851;25852;25853;25854;25855;25856;25857;25858;25859;25860;27276;27277;27278;27279;27280;27281;27282;27283;27284;27285;27286;27287;27288;27289;27290;27291;27292;27293;27294;27295;27296;27297;27298;27299;27300;27301;27302;27303;27304;27305;27306;27307;27308;27309;27310;27311;27312;27313;27314;27315;27316;35222;35875;35876;35877;35878;35879;35880;35881;35882;35883;35884;35885;35886;35887;35888;35889;35890;35891;35892;35893;35894;35895;35896;35897;35898;35899;35900;43889;43890;43891;43892;43893;43894;43895;43896;43897;43898;44060;44061;44062;44063;44064;44065;44066;44373;44374;44375;44376;44377;44378;44379;44380;44381;44382;44383;44384;44385;44386;44948;44949;44950;44951;44952;44953;44954;44955;44956;44957;44958;44959;44960;45017;45018;45019;45020;45021;45022;45023;45024;45025;45026;46965;46966;46967;46968;46969;46970;46971;46972;46973;46974;46975;46976;46977;46978;46979;46980;46981;46982;46983;46984;46985;46986;46987;46988;46989;46990;54589;54590;54591;54592;54593;54594;54595;54596;54597;54598;54599;54600;54601;54602;54603;54604;54605;54606;54607;54608;54609;54610;54611;54612;54613;54614;60880;60881;60882;60883;60884;60885;60886;60887;60888;60889;60890;65984;65985;65986;65987;65988;65989;65990;65991;65992;65993;65994;65995;65996;65997;68643;68644;68645;68646;68647;68648;68649;68650;68651;68652;68653;68654;68655;70181;70182;70183;70184;70185;70186;70187;70188;70189;70190;70191;70192;70193;70194;70195;70196;70197;70198;70199;70200;70201;70202;70203;70204;70205;73800;73801;73802;73803;73804;73805;73806;73807;73808;73809;74528;74529;74530;74531;74532;74533;74534;74535;74536;74537;74538;74539;74540;74541;74542;74543;74544;74545;74546;74547;74548;74549;74550;79326;79327;79328;79329;79330;79331;79332;79333;79334;79335;79336;79337;79338;79339;79340;79341;79342;79343;79344;79345;79346;79347;79348;79349;79350;79932;79933;79934;79935;79936;79937;79938;79939;79940;79941;79942;79943;79944;79945;79946;79947;79948;79949;79950;79951;79952;79953;79954;79955;79956;79957;79958;79959;79960;79961;79962;79963;79964;79965;79966;80955;80956;80957;80958;80959;80960;80961;80962;80963;80964;80965;85992;85993;85994;85995;85996;85997;85998;85999;86000;86001;86002;86003;86004;86005;86006;86007;86008;86009;86010;86011;86012;86013;86014;86015;86016;86017;86018;86019;86020;86021;86158;86159;86160;86161;86521;86522;86523;86524;86525;86526;86527;86528;86529;100600;100601;100602;100603;106757;106758;106759;106760;106761;106762;106763;106764;117363;122003;122004;122005;122006;122007;122008;122009;122010;124969;124970;124971;124972;124973;124974;124975;124976;124977;124978;124979;124980;124981;124982;124983;124984;124985;124986;124987;124988;124989;124990;124991;124992;124993;124994;124995;136810;136811;136812;136813;136814;136815;136816;136817;136818;136819;136820;136821;136822;136823;136824;136825;136826;136827;136828;136829;136830;136831;136832;136833;136834;136835;145607;145608;145609;145610;145611;153343;153344;153345;153346;153347;153348;153349;153350;153351;153352;153353;153354;153355;153356;153357;153358;153359;153360;153361;153362;153363;153364;153365;153366;153367;153368;153369;153370;153371;153372;153373;153374;153696;153697;153698;153699;153700;153701;153702;153703;153704;153705;153706;153707;153708;153709;153710;153711;153712;153713;153714;153715;153716;153717;153718;156323;156324;156325;156326;156327;156328;156329;156330;156331;156332;156333;156334;156335;156336;156337;156338;156339;156340;156341;156342;156343;156344;156345;156346;156347;156348;156349;156350;156351;156352;156353;156354;156355;156356;156357;156358;156359;156360;156361;156362;156363;156364;156365;156366;159532;159533;159534;159535;159536;159537;159538;159539;159540;159541;159542;159543;159544;159545;159546;159547;159548;159549;159550;159551;159552;159553;159554;159555;159556;159557;159558;159559;168985;168986;168987;168988;168989;168990;168991;168992;168993;168994;168995;168996;168997;168998;168999;169000;169001;169002;169003;187816;187817;187818;187819;187820;187821;187822;187823;188659;188660;188661;188662;188663;188664;188665;188666;188667;188668;188669;199494;199495;199496;199497;199498;199499;199500;199501;199502;199503;199504;199505;199506;199507;199508;199509;199510;199511;199512;199513;199514;199515;199516;199517;199518;199519;199520;199521;199522;199523;199524;201701;201702;201703;201704;201705;201706;201707;201708;201709;201710;201711;201712;201713;209135;209136;209137;209138;209139;209140;209141;209142;209143;209144;209145;211885;211886;211887;211888;211889;211890;211891;211892;211893;211894;211895;211896;211897;211898;211899;211900;231086;231087;231088;231089;231090;231091;231092;231093;231094;231095;231096;231097;231098;231099;231100;231101;231102;231103;233409;233410;233411;233412;233413;233414;233415;233416;233417;233418;233419;233420;233421;233422;233423;233424;242380;242381;242382;242383;242384;242385;242386;242387;242388;242389;242390;242391;242392;242393;242394;242395;242396;242397;242398;242399;242400;242401;242402;242403;242404;242405;242406;242407;293016;293718;293719;293720;293721;296165;296166;296167;296168;296169;296170;296171;296172;296173;296174;296175;296176;296177;296178;296179;296180;296181;296182;296183;296184;296185;296186;296187;296188;296189;296190;296191;296192;296193;296194;296195;296196;316674;316675;316676;316677;316678;316679;316680;316681;316682;316683;316684;316685;316686;316687;316688;316689;316690;316691;316692;316693;316694;318437;318438;318439;318440;318441;318442;318443;320511;320512;320513;320514;320515;320516;320517;322447;322448;322449;322450;322451;322452;322453;322454;322455;322456;322457;322458;322459;322460;322461;322462;322463;322464;322465;322466;322467;322468;322469;322470;322471;322472;322473;322474;322475;322476;322477;322478;322479;322480;322481;322482;322483;324086;324087;324088;324089;324090;324091;324092;324093;324094;324095;324096;324097;324098;324099;324100;324101;324102;324103;324104;324105;324106;324107;324108;324109;324110;324111;324112;324113;324114;324115;324116;324117;324118;324119;324120;324121;324122;324123;324124;324125;324126;324127;324128;324129;324130;324131;324132;324133;324134;324135;324136;324137;324138;324139;324140;324141;324142;324143;324144;324145;324146;324147;324148;324149;324150;324151;324152;324153;324154;324155;324156;324157;324158;324159;324160;324161;324162;324163;376498;376499;376500;376501;376502;376503;376504;376505;376506;376507;376508;376509;376510;376511;376512;388876;388877;388878;388879;388880;388881;388882;388883;389061;389062;389063;389064;389065;389066;389067;389068;389069;389070;389071;389072;389073;389074;389075;389076;389077;389078;389079;389080;389081;389082;389083;403209;403210;403211;403212;403213;403214;403215;403216;403217;403218;403219;403220;412016;432523;432524;432525;432526;432527;432528;432529;432530;432531;432532;432533;432534;432535;432536;432537;434888;434889;434890;438827;438828;438829;438830;438831;438832;438833;438834;438835;438836;438837;438838;438839;459234;459235;459236;459237;459238;459239;459240;459241;459242;459243;459244;459245;459246;459247;459248;459249;459250;459251;459252;459253;474255;474256;474257;474258;474259;474260;474261;474262;474263;474264;474265;474266;474267;474268;474269;474270;474271;474272;474273;474274;474275;474276;474277;474278;474279;474280;474281;474282;474283;474284;474285;474286;474287;474288;474289;475524;496735;496736;496737;496738;496739;496740;496741;496742;496743;496744;496745;496746;496747;496748;496749;496750;496751;496752;496753;496754;496755;496756;496757;496758;496759;496760;496761;496762;496763;496764;496765;496766;507679;507680;507681;507682;507683;507684;507685;507686;507687;507688;507689;507690;507691;507692;507693;507694;507695;507696;507697;507698;517721;517722;517723;517724;517725;517726;517727;517728;517729;517730;517731;517732;518698;518699;518700;518701;518702;518703;518704;518705;518706;518707;518708;518709;518710;518711;518712;518713;518714;518715;518716;518717;518718;518719;518720;518721;518722;518723;518724;518725;518726;518727;518728;518729;518730;529532;536695;536696;536697;536698;536699;536700;536701;536702;536703;536704;536705;536706;536707;536708;536709;536710;536711;536712;536713;544540;544541;544542;544543;544544;544545;544546;544547;544548;544549;544550;544551;544552;544553;544554;544555;546001;546002;546003;585002;585003;585004;585005;585006;585007;585008;585009;585010;585011;585012;585013;585014;585015;607084;607085;607086;607087;607088;607089;607090;607091;607092;607093;607094;607095;607096;607097;607098;607099;607100;607101;607102;607103;607659;607660;607661;607662;607663;607664;607665;607666;607667;607668;607669;607670;607671;607672;607673;607674;612216;612217;612218;612219;612220;612221;612222;612223;612224;612225;612226;612227;612228;612229;612230;612231;612232;612233;612234;612235;612236;618271;618272;618273;618274;618275;618276;618277;618278;618279;625746;625747;625748;625749;625750;625751;625752;625753;625754;625755;625756;625757;625758;625759;625760;625761;625762;625763;625764;645736;645737;645738;645739;645740;645741;645742;645743;645744;645745;645746;645747;645748;645749;645750;645751;645752;645753;645754;645755;645756;645757;645758;645759;645760;645761;645762;645763;645764;645765;645766;645767;645768;645769;645770;645771;645772;645773;645774;645775;651161;656178;656179;656180;656181;656182;656183;656184;656185;656186;656187;656188;656189;656190;656191;656192;656193;656194;656195;656196;656197;656198;656199;656200;656201;656202;661522;661523;661524;661525;661526;662316;662317;662318;662319;662320;662321;662322;662323;662324;662325;662326;662327;662328;662329;662330;662331;662332;662333;662334;677898;677899;677900;684933;684934;684935;684936;684937;684938;684939;684940;684941;684942;684943;684944;684945;684946;684947;684948;684949;684950;684951;684952;684953;684954;684955;684956;684957;684958;684959;684960;684961;684962;684963;705022;705023;705024;705025;720681;720682;720683;720684;720685;720686;720687;720688;720689;720690;720691;726840;726841;726842;726843;726844;726845;726846;726847;726848;726849;726850;726851;726852;726853;726854;726855;726856;726857;726858;726859;726860;726861;726862;731270;731271;731272;731273;731274;731275;731276;731277;731278;731279;731280;744295;744296;744297;744298;744299;744300;744301;744302;744303;744304;744305;744306;744307;744308;744309;744310;744311;744312;744313;744314;744315;744316;757663;757664;757665;757666;757667;757668;757669;757670;757671;774975;774976;774977;774978;774979;774980;774981;774982;794138;794139;794140;794141;794142;794143;794144;794145;794146;794147;794148;794149;794150;794151;794152;794153;794154;794155;794156;794157;794158;794159;794160;794161;794162;794163;794164;794165;794166;794167;794168;794169;794170;794171;799067;799068;799069;799070;799071;799072;799073;799074;799075;799076;799077;799078;799079;799080;799081;799082;799083;799084;799085;799086;799087;799088;799089;799090;799091;799092;799093;799094;799095;799096;801363;801364;801365;801366;801367;801368;801369;801370;801371;801372;801373;801374;801375;801376;801377;801378;801379;801380;801381;801382;801383;801384;801476;801477;801478;801479;801480;801481;801482;801483;801484;801485;801486;801487;801488;801489;812664;812665;812666;812667;812668;812669;812670;812671;812672;812673;812674;819922;819923;819924;821969;821970;821971;821972;821973;821974;821975;821976;825629;825630;825631;825632;825633;825634;825635;825636;825637;825638;825639;825640;825641;825642;825643;825644;825645;825646;825647;825648;825649;825650;825651;825652;825653;825654;825655;825656;825657;825658;825659;825660;825661;825662;825663;825664;825665;825666;825667;825668;825669;825670;825671;831244;831245;831246;831247;831248;831249;831250;831251;831252;831253;831254;831255;831256;831257;831258;831259;831260;831261;831262;831263;831264;831265;844188;844189;844190;844191;844192;844193;844194;844195;844196;844197;844198;851650;851651;851652;851653;851654;851655;851656;851657;851658;851659;851660;851661;851662;851663;851664;851665;851666;851667;851668;851669;851670;851671;851672;851673;851674;851675;851676;851677;851942;851943;851944;851945;851946;851947;851948;851949;851950;851951;851952;851953;851954;851955;851956;851957;851958;851959;851960;851961;851962;851963;870244;870245;870246;870247;870248;870249;870250;870251;870252;870253;870254;870255;870256;870257;870258;870259;870260;870261;870262;870263;870264;879987;879988;879989;879990;879991;879992;879993;879994;879995;879996;879997;879998;879999;880000;880001;880002;880003;880004;880005;880006;880007;880008;880009;880010;880011;880012;880013;880014;880015;880016;880017;880018;880019;880020;880021;880022;880023;880024;880025;880026;880027;880028;880029;880030;880031;880032;880033;880034;883472;883473;883474;883475;883476;883477;883478;883479;883480;883481;883482;883483;883484;883485;883486;883487;883488;883489;883490;883491;883492;883493;892109;892110;892111;892112;892113;892114;892115;892116;892117;892118;892119;892120;892121;892122;892123;892124;892125;892126;892127;892128;892129;892130;892131;892132;892133;892134;892135;892136;892137;892138;892139;892140;892141;892142;892143;892144;892145;896335;896336;896337;896338;896339;896340;896341;896342;896343;896344;896345;896346;896347;896348;896349;896350;896351;896352;896353;896354;896355;896356;896357;896358;896359;896360;896361;896362;896363;896364;896365;896366;898093;898094;898095;898096;898097;898098;898099;898100;898101;898102;898103;898104;898105;898106;898107;898108;898109;898110;898111;898112;898113;898114;898115;898116;898117;898118;898119;898120;898121;898122;898123;898124;898125;898126;907466;907467;907468;907469;907470;907471;907472;907473;907474;907475;907476;907477;907478;907479;907480;907481;907482;907483;907484;907485;907486;907487;907488;907489;907490;927981;927982;927983;927984;927985;927986;927987;927988;927989;927990;927991;927992;927993;927994;934270;934271;934272	389;5033;7024;10644;11545;11573;25834;25851;27283;27308;35222;35875;43890;44063;44373;44958;45023;46982;54598;60880;65993;65997;68649;70193;73800;73808;74539;79350;79964;80960;86017;86160;86527;100603;106764;117363;122003;124982;136827;145607;153362;153717;156349;159535;159559;168995;187817;188669;199522;201701;201706;209144;211891;231088;231103;233423;242380;242404;293016;293719;296188;316693;318443;320511;322450;324118;376510;388878;389062;403215;412016;432528;434888;438827;459246;474260;475524;496744;507691;517732;518700;518718;529532;536712;544542;546002;585007;585015;607085;607664;612216;618276;625753;645745;651161;656179;661523;662323;677900;684944;705024;720689;726860;731279;744315;757663;774982;794138;799068;801374;801480;812664;819922;821970;825669;831249;844195;851666;851953;870253;879993;883492;892110;896336;898102;907483;927982;934271	1584;1585;2424;2425;2426;2427;2428;2429;2430;2431;2432;2433;2434;2435;2436;2437;2438	289;453;468;816;822;899;1352;1407;1596;1606;1702;1759;1871;2121;2184;2399;2508	XP_012625457	TLN1_HUMAN	Q9Y490	Talin-1 OS=Homo sapiens OX=9606 GN=TLN1 PE=1 SV=3	TLN1	0	0.991	0.998	XP_012625457	#N/A	#N/A	Q9Y490	2886at9347;3231at40674;9839at2759;5965at7742;709at9443;4465at32523;275at314295;7374at33208;1187at314146;270at9604	talin-1 isoform X1;talin-2;Talin 1;talin-1	#N/A	YES	7262700	9112900	7296400	4237300	7399000	5	7061660	7296400	2026400		5524200	6756900	8826700	4	5783550	6140550	0	0	2385300
2752	XP_012625471.1;XP_012625469.1;XP_012625470.1;XP_012625468.1;CON__Q3SX28;XP_020141658.1	XP_012625471.1;XP_012625469.1;XP_012625470.1;XP_012625468.1;CON__Q3SX28	14;14;13;13;11;6	5;5;4;4;2;2	5;5;4;4;2;2	tropomyosin beta chain isoform X4 [Microcebus murinus]; tropomyosin beta chain isoform X2 [Microcebus murinus]; tropomyosin beta chain isoform X3 [Microcebus murinus]; tropomyosin beta chain isoform X1 [Microcebus murinus];	XP_012625471.1	6	14	5	5	38	32.975	284	284;284;284;284;284;290	0	25.549	LOC105874309	3666;4893;11093;27541;27542;30355;32015;32746;38878;39957;46196;48211;48212;54913	True;True;False;False;False;False;False;False;False;True;True;False;False;True	3919;5223;11760;29204;29205;32158;33905;34662;41097;42317;49270;51376;51377;58444	86681;86682;86683;86684;86685;86686;112199;112200;112201;243013;243014;243015;243016;243017;243018;243019;243020;243021;243022;243023;243024;243025;243026;243027;243028;243029;243030;243031;243032;243033;243034;243035;243036;243037;243038;243039;243040;243041;243042;615914;615915;615916;615917;615918;615919;615920;615921;615922;615923;615924;615925;615926;615927;615928;615929;615930;615931;615932;615933;615934;615935;615936;615937;615938;615939;615940;615941;615942;615943;615944;615945;615946;615947;615948;615949;615950;615951;615952;615953;615954;615955;615956;615957;615958;615959;615960;615961;615962;615963;615964;615965;615966;615967;615968;615969;615970;615971;681454;681455;681456;681457;681458;681459;681460;681461;681462;681463;681464;681465;681466;681467;681468;681469;681470;681471;681472;681473;681474;681475;681476;681477;722413;722414;722415;722416;722417;722418;722419;722420;722421;722422;722423;722424;722425;722426;722427;722428;722429;722430;722431;722432;722433;722434;737936;737937;737938;737939;737940;737941;737942;737943;737944;737945;737946;737947;737948;737949;737950;737951;737952;737953;737954;870463;870464;870465;870466;870467;870468;870469;870470;870471;870472;870473;870474;870475;870476;870477;870478;894451;894452;894453;894454;894455;894456;894457;894458;894459;894460;894461;894462;894463;894464;894465;1026188;1026189;1026190;1026191;1026192;1026193;1026194;1026195;1026196;1026197;1026198;1064964;1064965;1064966;1064967;1064968;1064969;1064970;1064971;1064972;1064973;1064974;1064975;1064976;1064977;1064978;1064979;1064980;1064981;1064982;1064983;1064984;1064985;1064986;1064987;1064988;1064989;1064990;1064991;1064992;1064993;1064994;1064995;1064996;1064997;1064998;1064999;1207613;1207614;1207615;1207616;1207617;1207618;1207619;1207620;1207621;1207622;1207623	58444;75417;161600;161601;161602;161603;161604;161605;161606;161607;161608;161609;161610;161611;407773;407774;407775;407776;407777;407778;407779;407780;407781;407782;407783;407784;407785;407786;407787;407788;407789;407790;407791;407792;407793;407794;407795;407796;407797;407798;407799;407800;407801;407802;407803;407804;407805;407806;407807;407808;407809;407810;407811;407812;407813;407814;407815;407816;407817;449722;449723;449724;449725;449726;449727;449728;449729;449730;449731;475879;475880;475881;475882;475883;475884;475885;475886;475887;475888;475889;475890;475891;475892;475893;486337;486338;486339;486340;486341;486342;486343;486344;486345;572628;572629;572630;572631;572632;572633;572634;572635;572636;588348;588349;588350;588351;588352;588353;588354;588355;588356;588357;672504;672505;672506;672507;672508;672509;696432;696433;696434;696435;696436;696437;696438;696439;696440;696441;696442;696443;696444;696445;696446;696447;696448;696449;696450;696451;696452;788714;788715;788716;788717;788718;788719	58444;75417;161601;407773;407800;449722;475888;486345;572630;588357;672507;696434;696450;788715			XP_012625471	TPM2_HUMAN	P07951	Tropomyosin beta chain OS=Homo sapiens OX=9606 GN=TPM2 PE=1 SV=1	TPM2	1.7e-34	0.863	0.94	XP_012625471	193052at40674;82508at314146;403356at7742;46829at9443;1576041at2759;277249at32523;628267at33208;184390at9347	Tropomyosin 2;Tropomyosin	P07951	403356at7742;78402at314146;44483at9443;17584at9604;1576041at2759;277249at32523;628267at33208;176500at9347;184771at40674;17545at314295	Tropomyosin;Tropomyosin 2;Tropomyosin beta chain	YES	YES	17939000	33797000	22811000	24725000	17623000	5	23379000	22811000	19909000	38601000	20991000	22682000	18594000	5	24155400	20991000	40961000	43160000	50594000
2753	XP_012625597.1;XP_012625518.1;XP_012625604.1	XP_012625597.1;XP_012625518.1;XP_012625604.1	14;14;12	14;14;12	14;14;12	sideroflexin-2 isoform X2 [Microcebus murinus]; sideroflexin-2 isoform X1 [Microcebus murinus]; sideroflexin-2 isoform X3 [Microcebus murinus]	XP_012625597.1	3	14	14	14	56.8	36.164	322	322;324;312	0	47.687	LOC105874319	56;4040;6054;23156;28167;39394;39860;40206;46575;46837;47720;56973;63752;64420	True;True;True;True;True;True;True;True;True;True;True;True;True;True	56;4333;6458;24532;29869;41642;42184;42648;49663;49949;50869;60627;67829;68546	821;822;823;824;825;826;827;828;829;830;831;95196;95197;95198;95199;95200;95201;95202;95203;95204;95205;95206;95207;95208;95209;95210;138139;138140;138141;138142;138143;138144;508562;508563;508564;508565;508566;508567;508568;508569;508570;508571;508572;508573;508574;508575;508576;508577;508578;508579;630551;630552;630553;630554;630555;630556;630557;630558;630559;630560;630561;630562;630563;630564;630565;630566;630567;630568;630569;630570;630571;630572;630573;630574;630575;630576;882464;882465;882466;882467;882468;882469;882470;882471;882472;882473;882474;882475;882476;882477;882478;882479;892330;892331;892332;892333;892334;892335;892336;892337;902109;902110;902111;902112;902113;902114;902115;902116;902117;902118;1033197;1033198;1033199;1033200;1033201;1038276;1038277;1038278;1038279;1038280;1038281;1038282;1038283;1038284;1038285;1038286;1038287;1055201;1055202;1055203;1055204;1055205;1055206;1055207;1055208;1055209;1055210;1055211;1251919;1251920;1251921;1251922;1251923;1251924;1251925;1251926;1417040;1417041;1417042;1417043;1417044;1417045;1417046;1417047;1417048;1417049;1417050;1417051;1417052;1417053;1417054;1432333;1432334;1432335;1432336;1432337;1432338;1432339;1432340;1432341;1432342;1432343;1432344	514;515;516;517;518;64337;64338;64339;64340;64341;64342;64343;92837;92838;336594;336595;336596;336597;336598;336599;336600;336601;417385;417386;417387;417388;417389;417390;417391;417392;417393;417394;417395;417396;417397;580695;580696;580697;580698;580699;580700;580701;580702;587066;587067;587068;587069;593552;676742;676743;679868;679869;679870;679871;679872;679873;679874;679875;679876;690665;690666;690667;690668;817778;929396;929397;929398;929399;929400;929401;929402;929403;939702;939703;939704;939705;939706;939707	518;64341;92837;336596;417396;580699;587069;593552;676743;679873;690665;817778;929403;939704			XP_012625597	SFXN2_HUMAN	Q96NB2	Sideroflexin-2 OS=Homo sapiens OX=9606 GN=SFXN2 PE=1 SV=2	SFXN2	1.1e-174	0.938	0.988	XP_012625597	143357at40674;289878at7742;340335at33208;202759at32523;55745at314146;881974at2759;137118at9347;32091at9443	Sideroflexin	Q96NB2	143357at40674;289878at7742;340335at33208;202759at32523;11236at9604;11445at314295;55745at314146;881974at2759;137118at9347;32091at9443	Sideroflexin	YES	YES	116190000	154390000	156970000	157960000	91167000	5	135335400	154390000	128780000	106080000	109540000	76151000	64608000	5	97031800	106080000	250990000	142370000	201790000
2754	XP_012625522.1	XP_012625522.1	16	16	16	stomatin-like protein 2, mitochondrial [Microcebus murinus]	XP_012625522.1	1	16	16	16	55.6	38.672	356	356	0	166.46	LOC105874321	1348;4021;4849;5117;7196;14120;14167;14168;14272;14295;26335;26464;30726;43578;45065;45066	True;True;True;True;True;True;True;True;True;True;True;True;True;True;True;True	1421;4311;4312;5176;5465;7649;14975;15025;15026;15133;15158;27904;28038;32555;46514;48086;48087	28219;28220;28221;28222;28223;28224;28225;28226;28227;28228;28229;94699;94700;94701;94702;94703;94704;94705;94706;94707;94708;94709;94710;94711;94712;94713;94714;94715;94716;94717;94718;94719;94720;94721;111279;111280;111281;111282;111283;111284;111285;111286;111287;111288;111289;111290;111291;111292;111293;111294;111295;111296;111297;111298;116830;116831;116832;116833;116834;116835;116836;116837;116838;116839;116840;116841;116842;116843;116844;160681;160682;160683;160684;160685;160686;160687;160688;304631;305632;305633;305634;305635;305636;305637;305638;305639;305640;305641;305642;305643;305644;305645;307809;307810;307811;307812;307813;307814;307815;307816;307817;307818;307819;307820;307821;307822;307823;307824;307825;307826;307827;307828;307829;307830;307831;307832;307833;308343;587434;587435;587436;587437;587438;587439;590533;590534;590535;590536;590537;590538;590539;590540;590541;590542;590543;590544;590545;590546;590547;590548;590549;590550;590551;590552;590553;590554;590555;590556;590557;590558;590559;590560;590561;590562;590563;590564;590565;590566;590567;590568;590569;590570;590571;590572;590573;590574;590575;590576;590577;590578;590579;590580;590581;590582;590583;590584;590585;590586;590587;590588;590589;590590;590591;590592;590593;590594;590595;590596;590597;590598;590599;590600;590601;590602;590603;590604;590605;590606;590607;590608;590609;590610;590611;691808;691809;691810;691811;691812;691813;691814;691815;691816;974821;974822;974823;974824;974825;974826;974827;974828;974829;974830;974831;974832;974833;974834;974835;974836;974837;974838;974839;974840;974841;974842;974843;974844;974845;974846;974847;974848;974849;974850;974851;974852;974853;974854;1003800;1003801;1003802;1003803;1003804;1003805;1003806;1003807;1003808;1003809;1003810;1003811;1003812;1003813;1003814;1003815;1003816;1003817;1003818;1003819;1003820;1003821;1003822;1003823;1003824;1003825;1003826	19038;19039;19040;19041;19042;19043;19044;63962;63963;63964;63965;63966;63967;63968;63969;63970;63971;63972;63973;63974;63975;63976;63977;63978;63979;74809;74810;74811;74812;74813;74814;74815;74816;74817;74818;74819;74820;78489;78490;78491;78492;78493;78494;78495;78496;78497;78498;107258;107259;107260;201570;202204;202205;202206;202207;202208;203500;203501;203502;203503;203504;203505;203506;203507;203508;203509;203510;203511;203512;203513;203514;203515;203516;203517;203518;203868;388836;388837;388838;388839;390847;390848;390849;390850;390851;390852;390853;390854;390855;390856;390857;390858;390859;390860;390861;390862;390863;390864;390865;390866;390867;390868;390869;390870;390871;390872;390873;390874;390875;390876;390877;390878;390879;390880;390881;390882;390883;390884;390885;390886;390887;390888;390889;390890;390891;390892;390893;390894;390895;390896;390897;390898;390899;390900;390901;390902;390903;390904;390905;390906;390907;390908;390909;390910;390911;456618;456619;456620;456621;640237;640238;640239;640240;640241;640242;640243;640244;640245;640246;640247;640248;640249;640250;640251;640252;640253;640254;640255;658654;658655;658656;658657;658658;658659;658660;658661;658662;658663;658664;658665;658666	19040;63962;74809;78490;107258;201570;202206;202208;203502;203868;388839;390885;456621;640254;658658;658662	2439	324	XP_012625522	STML2_HUMAN	Q9UJZ1	Stomatin-like protein 2, mitochondrial OS=Homo sapiens OX=9606 GN=STOML2 PE=1 SV=1	STOML2	1.3e-167	0.966	0.989	XP_012625522	149545at9347;268813at7742;156412at40674;57874at314146;1237942at2759;222401at32523;428787at33208;33417at9443	Stomatin like 2;Band 7 domain;stomatin-like protein 2, mitochondrial	Q9UJZ1	149545at9347;268813at7742;156412at40674;57874at314146;12523at9604;1237942at2759;12757at314295;222401at32523;428787at33208;33417at9443	Stomatin like 2;Stomatin-like protein 2, mitochondrial;Band 7 domain	YES	YES	313710000	199820000	233200000	138840000	241680000	5	225450000	233200000	139000000	187710000	187870000	330140000	170110000	5	202966000	187710000	329940000	332250000	315460000
2755	XP_012625527.1	XP_012625527.1	62	62	62	transitional endoplasmic reticulum ATPase [Microcebus murinus]	XP_012625527.1	1	62	62	62	78.5	89.321	806	806	0	323.31	LOC105874327	1499;2261;2262;2295;2407;4595;5191;7883;10015;10885;10886;11038;11039;13224;13225;13526;14236;14237;14652;14653;14726;14727;15733;16235;18809;18958;19721;21246;22394;25899;25900;28531;29469;29964;30404;31358;31524;31686;31687;32544;32909;33636;34688;39786;41059;41388;43661;43662;44914;47220;47221;47779;47812;48228;48840;53277;59594;59595;62444;62445;63093;64215	True;True;True;True;True;True;True;True;True;True;True;True;True;True;True;True;True;True;True;True;True;True;True;True;True;True;True;True;True;True;True;True;True;True;True;True;True;True;True;True;True;True;True;True;True;True;True;True;True;True;True;True;True;True;True;True;True;True;True;True;True;True	1584;2407;2408;2409;2444;2560;4905;5542;5543;8366;8367;10619;11537;11538;11700;11701;14004;14005;14349;14350;15096;15097;15535;15536;15612;15613;16667;17199;17200;19927;20081;20887;22510;23718;27446;27447;30259;30260;31242;31754;32207;33213;33214;33389;33564;33565;34449;34829;35586;36693;42095;42096;43790;43791;44179;46600;46601;47925;50356;50357;50931;50932;50966;51393;52039;56705;63417;63418;66458;66459;67136;68324	32178;32179;32180;32181;32182;32183;51932;51933;51934;51935;51936;51937;51938;51939;51940;51941;51942;51943;51944;51945;51946;51947;51948;51949;51950;51951;51952;51953;51954;51955;51956;51957;51958;51959;51960;51961;51962;51963;51964;51965;51966;51967;51968;51969;51970;51971;51972;51973;51974;51975;51976;51977;51978;51979;51980;51981;51982;51983;51984;51985;51986;51987;51988;51989;51990;51991;51992;51993;51994;51995;51996;51997;51998;51999;52000;52001;52002;52003;52004;52005;52006;52007;52008;53055;53056;53057;53058;53059;53060;53061;53062;53063;53064;53065;53066;53067;53068;53069;53070;53071;53072;53073;53074;53075;53076;53077;53078;53079;53080;53081;53082;53083;53084;53085;53086;53087;53088;53089;53090;53091;53092;55140;55141;55142;55143;55144;55145;55146;55147;55148;55149;55150;55151;55152;55153;55154;55155;55156;55157;55158;105900;105901;105902;105903;105904;105905;105906;105907;105908;105909;105910;105911;105912;105913;105914;105915;105916;105917;105918;105919;105920;105921;118690;118691;118692;118693;118694;118695;118696;118697;118698;118699;118700;118701;118702;118703;118704;118705;118706;118707;118708;118709;118710;118711;118712;118713;118714;118715;118716;118717;118718;118719;118720;118721;118722;118723;118724;118725;118726;118727;118728;118729;118730;118731;118732;118733;118734;118735;118736;118737;118738;118739;118740;118741;118742;118743;118744;118745;118746;118747;118748;118749;118750;118751;118752;118753;118754;118755;118756;118757;175837;175838;175839;175840;175841;175842;175843;175844;175845;175846;175847;175848;175849;175850;175851;175852;175853;175854;175855;175856;175857;175858;175859;175860;175861;175862;175863;175864;175865;175866;175867;175868;175869;175870;175871;175872;175873;175874;175875;175876;175877;175878;175879;175880;175881;175882;175883;175884;175885;175886;175887;175888;175889;175890;175891;175892;175893;175894;219265;219266;219267;219268;219269;219270;219271;219272;219273;219274;219275;219276;219277;219278;219279;219280;219281;219282;219283;219284;219285;219286;219287;219288;219289;219290;219291;219292;219293;219294;219295;219296;219297;219298;219299;219300;219301;219302;219303;219304;219305;219306;219307;219308;219309;219310;219311;219312;219313;219314;219315;219316;219317;219318;238640;238641;238642;238643;238644;238645;238646;238647;238648;238649;238650;238651;238652;238653;238654;238655;238656;238657;238658;238659;238660;238661;238662;238663;238664;238665;238666;238667;241835;241836;241837;241838;241839;241840;241841;241842;241843;241844;241845;241846;241847;241848;241849;241850;241851;241852;241853;241854;241855;241856;241857;241858;241859;241860;241861;241862;241863;241864;241865;241866;241867;241868;241869;287223;287224;287225;287226;287227;287228;287229;287230;287231;287232;287233;287234;287235;287236;287237;287238;287239;287240;287241;287242;287243;287244;287245;287246;287247;287248;287249;287250;287251;287252;287253;287254;287255;287256;287257;287258;287259;287260;287261;287262;287263;287264;287265;287266;287267;287268;287269;287270;287271;287272;287273;287274;287275;287276;287277;287278;287279;287280;287281;287282;287283;287284;287285;287286;287287;287288;287289;287290;287291;287292;287293;287294;287295;287296;287297;287298;287299;287300;287301;287302;287303;287304;287305;287306;287307;287308;287309;287310;287311;287312;287313;293445;293446;293447;293448;293449;293450;293451;293452;293453;293454;293455;293456;293457;293458;293459;293460;293461;293462;293463;293464;293465;293466;293467;293468;293469;293470;293471;293472;293473;293474;293475;293476;293477;293478;293479;293480;293481;307085;307086;307087;307088;307089;307090;307091;307092;307093;307094;307095;307096;307097;307098;307099;307100;307101;307102;307103;307104;307105;307106;307107;307108;307109;307110;307111;307112;307113;307114;307115;307116;307117;307118;307119;307120;307121;307122;307123;307124;307125;307126;307127;307128;307129;307130;307131;307132;307133;307134;307135;307136;307137;307138;307139;307140;307141;307142;307143;307144;307145;307146;307147;307148;307149;307150;307151;307152;307153;307154;307155;307156;307157;315349;315350;315351;315352;315353;315354;315355;315356;315357;315358;315359;315360;315361;315362;315363;315364;315365;315366;315367;315368;315369;315370;315371;315372;315373;315374;315375;315376;315377;315378;315379;315380;315381;315382;315383;315384;315385;315386;315387;315388;315389;315390;315391;315392;315393;315394;315395;315396;315397;315398;315399;315400;315401;315402;315403;315404;315405;317055;317056;317057;317058;317059;317060;317061;317062;317063;317064;317065;317066;317067;317068;317069;317070;317071;317072;317073;317074;317075;317076;317077;317078;317079;317080;339652;339653;339654;339655;339656;339657;339658;339659;339660;339661;339662;339663;339664;339665;339666;339667;339668;339669;339670;339671;351764;351765;351766;351767;351768;351769;351770;351771;351772;351773;351774;351775;351776;351777;351778;351779;351780;351781;351782;351783;351784;351785;351786;351787;351788;351789;351790;351791;351792;408534;408535;408536;411640;411641;411642;411643;411644;411645;411646;411647;411648;411649;427588;427589;427590;427591;427592;427593;427594;427595;427596;427597;427598;427599;427600;427601;427602;427603;427604;427605;427606;427607;427608;427609;427610;427611;427612;427613;427614;427615;427616;427617;427618;427619;465083;465084;465085;465086;465087;465088;465089;465090;465091;465092;465093;465094;465095;465096;465097;465098;465099;465100;465101;465102;465103;465104;465105;465106;465107;465108;465109;465110;465111;465112;465113;465114;465115;465116;465117;490796;490797;490798;490799;490800;490801;490802;490803;490804;490805;490806;490807;490808;490809;490810;490811;490812;490813;490814;490815;490816;490817;490818;490819;490820;490821;490822;490823;490824;490825;490826;490827;575707;575708;575709;575710;575711;575712;575713;575714;575715;575716;575717;575718;575719;575720;575721;575722;575723;575724;575725;575726;575727;575728;575729;575730;575731;575732;575733;575734;575735;575736;639016;639017;639018;639019;639020;639021;639022;639023;639024;639025;639026;639027;639028;639029;639030;639031;639032;639033;639034;639035;639036;639037;639038;639039;639040;639041;639042;639043;639044;639045;639046;639047;639048;639049;639050;639051;639052;639053;639054;639055;639056;639057;639058;639059;639060;639061;639062;639063;639064;639065;639066;639067;639068;639069;639070;639071;639072;639073;639074;639075;639076;639077;639078;639079;639080;639081;639082;639083;639084;639085;639086;639087;639088;639089;639090;639091;639092;639093;639094;639095;639096;639097;639098;639099;639100;639101;639102;639103;639104;639105;639106;639107;639108;639109;639110;639111;639112;639113;639114;639115;639116;639117;639118;639119;639120;639121;639122;639123;639124;639125;639126;639127;639128;639129;639130;639131;639132;639133;639134;639135;639136;639137;639138;639139;639140;639141;639142;639143;639144;639145;639146;639147;639148;639149;639150;639151;639152;639153;639154;639155;639156;639157;639158;639159;639160;639161;661315;661316;661317;661318;661319;661320;661321;661322;661323;661324;661325;661326;661327;661328;661329;661330;661331;661332;661333;661334;661335;661336;661337;661338;661339;661340;661341;661342;661343;661344;661345;661346;661347;661348;672864;672865;672866;672867;672868;672869;672870;672871;672872;672873;672874;672875;682708;682709;682710;682711;682712;682713;682714;682715;682716;682717;682718;682719;707281;707282;707283;707284;707285;707286;707287;707288;707289;707290;707291;707292;707293;707294;707295;707296;707297;707298;707299;707300;707301;707302;707303;707304;707305;707306;707307;707308;707309;707310;707311;707312;707313;707314;707315;707316;707317;707318;707319;707320;707321;707322;707323;707324;707325;707326;707327;707328;707329;707330;707331;707332;707333;707334;707335;707336;707337;707338;707339;707340;707341;707342;707343;707344;707345;707346;707347;707348;707349;707350;707351;707352;707353;707354;707355;707356;707357;707358;707359;707360;707361;707362;707363;707364;711758;711759;711760;711761;711762;711763;711764;711765;711766;711767;711768;711769;711770;711771;711772;711773;711774;711775;711776;711777;711778;711779;711780;711781;711782;711783;711784;711785;711786;711787;711788;711789;711790;711791;711792;711793;711794;711795;711796;711797;711798;711799;711800;711801;711802;711803;711804;711805;711806;711807;711808;711809;711810;711811;711812;711813;711814;711815;711816;711817;711818;711819;711820;711821;711822;715258;715259;715260;715261;715262;715263;715264;715265;715266;715267;715268;715269;715270;715271;715272;715273;715274;715275;715276;715277;715278;715279;715280;715281;715282;715283;715284;715285;715286;715287;715288;715289;715290;715291;715292;715293;715294;715295;715296;715297;715298;715299;715300;715301;715302;715303;715304;715305;715306;715307;715308;715309;715310;715311;715312;715313;715314;715315;715316;715317;715318;715319;715320;715321;715322;733469;733470;733471;733472;733473;733474;733475;733476;733477;733478;733479;733480;733481;733482;733483;733484;733485;733486;733487;733488;733489;733490;733491;733492;733493;733494;733495;733496;733497;733498;733499;733500;733501;733502;733503;733504;733505;733506;733507;733508;733509;733510;733511;733512;733513;733514;733515;733516;733517;733518;733519;733520;733521;733522;733523;733524;733525;733526;733527;740476;740477;740478;740479;740480;740481;740482;740483;740484;740485;740486;740487;740488;740489;740490;740491;740492;740493;740494;740495;740496;740497;740498;740499;740500;740501;740502;740503;740504;740505;740506;740507;740508;740509;740510;740511;740512;740513;740514;740515;740516;740517;740518;740519;740520;740521;740522;740523;740524;740525;740526;740527;740528;740529;740530;740531;740532;740533;740534;740535;740536;740537;740538;740539;740540;740541;740542;740543;740544;740545;740546;740547;740548;755933;755934;755935;755936;755937;755938;755939;755940;755941;755942;755943;755944;755945;755946;755947;755948;755949;755950;755951;755952;755953;755954;755955;755956;755957;755958;755959;755960;755961;755962;755963;755964;779959;779960;779961;779962;779963;779964;779965;779966;779967;779968;779969;779970;779971;779972;779973;779974;779975;779976;779977;779978;779979;779980;779981;779982;779983;779984;779985;779986;779987;779988;779989;779990;779991;779992;779993;779994;779995;779996;779997;779998;779999;780000;780001;780002;780003;780004;780005;780006;780007;780008;780009;780010;780011;780012;780013;780014;780015;780016;780017;780018;780019;780020;780021;780022;780023;780024;780025;780026;780027;780028;780029;780030;780031;780032;780033;780034;890965;890966;890967;890968;890969;890970;890971;890972;890973;890974;890975;890976;890977;890978;890979;890980;890981;890982;890983;890984;890985;890986;890987;890988;890989;890990;890991;890992;890993;890994;890995;890996;890997;890998;890999;891000;891001;891002;891003;891004;891005;891006;891007;891008;891009;891010;891011;891012;891013;891014;891015;891016;891017;891018;891019;891020;891021;923157;923158;923159;923160;923161;923162;923163;923164;923165;923166;923167;923168;923169;923170;923171;923172;923173;923174;923175;923176;923177;923178;923179;923180;923181;923182;923183;923184;923185;923186;930450;930451;930452;930453;930454;930455;930456;930457;930458;930459;930460;930461;930462;930463;930464;930465;930466;930467;930468;930469;930470;930471;930472;930473;930474;930475;930476;930477;930478;930479;930480;930481;930482;930483;930484;930485;930486;930487;930488;930489;930490;930491;930492;930493;930494;930495;930496;930497;930498;930499;930500;930501;930502;930503;930504;930505;930506;930507;930508;930509;930510;930511;930512;930513;930514;930515;930516;930517;930518;930519;930520;930521;930522;930523;930524;930525;930526;930527;930528;930529;930530;930531;930532;930533;930534;930535;930536;930537;930538;930539;930540;930541;930542;976355;976356;976357;976358;976359;976360;976361;976362;976363;976364;976365;976366;976367;976368;976369;976370;976371;976372;976373;976374;976375;976376;976377;976378;976379;976380;976381;976382;976383;976384;976385;976386;976387;976388;976389;976390;976391;976392;976393;976394;976395;976396;976397;976398;976399;976400;976401;976402;976403;976404;976405;976406;976407;976408;976409;976410;976411;976412;976413;976414;976415;976416;976417;976418;976419;976420;976421;976422;976423;976424;976425;976426;1000240;1000241;1000242;1000243;1000244;1000245;1000246;1000247;1000248;1000249;1000250;1000251;1000252;1000253;1000254;1000255;1000256;1000257;1000258;1000259;1000260;1000261;1000262;1000263;1000264;1000265;1000266;1000267;1000268;1000269;1000270;1000271;1000272;1000273;1000274;1000275;1000276;1000277;1000278;1000279;1000280;1000281;1000282;1000283;1000284;1000285;1000286;1000287;1000288;1000289;1000290;1000291;1000292;1000293;1000294;1000295;1000296;1000297;1000298;1000299;1000300;1000301;1000302;1000303;1000304;1000305;1000306;1000307;1000308;1000309;1000310;1000311;1000312;1000313;1000314;1000315;1000316;1000317;1000318;1000319;1000320;1000321;1000322;1000323;1000324;1000325;1000326;1000327;1000328;1000329;1000330;1000331;1045342;1045343;1045344;1045345;1045346;1045347;1045348;1045349;1045350;1045351;1045352;1045353;1045354;1045355;1045356;1045357;1045358;1045359;1045360;1045361;1045362;1045363;1045364;1045365;1045366;1045367;1045368;1045369;1045370;1045371;1045372;1045373;1045374;1045375;1045376;1045377;1045378;1045379;1045380;1045381;1045382;1045383;1045384;1045385;1056259;1056260;1056261;1056262;1056263;1056264;1056265;1056266;1056267;1056268;1056269;1056270;1056271;1056272;1056273;1056274;1056275;1056276;1056277;1056278;1056279;1056280;1056281;1056282;1056283;1056284;1056285;1056286;1056287;1056288;1056289;1056290;1056291;1056292;1056293;1056294;1056851;1056852;1056853;1056854;1056855;1056856;1056857;1056858;1056859;1056860;1056861;1065313;1065314;1065315;1065316;1065317;1065318;1065319;1065320;1065321;1065322;1065323;1065324;1065325;1065326;1065327;1065328;1065329;1065330;1065331;1065332;1065333;1065334;1065335;1065336;1065337;1065338;1065339;1065340;1065341;1065342;1065343;1065344;1065345;1065346;1065347;1078057;1078058;1078059;1078060;1078061;1078062;1078063;1078064;1078065;1078066;1078067;1078068;1078069;1078070;1078071;1078072;1078073;1078074;1167988;1167989;1167990;1167991;1167992;1167993;1167994;1167995;1167996;1167997;1167998;1167999;1168000;1168001;1168002;1168003;1168004;1317781;1317782;1317783;1317784;1317785;1317786;1317787;1317788;1317789;1317790;1317791;1317792;1317793;1317794;1317795;1317796;1317797;1317798;1317799;1317800;1317801;1317802;1317803;1317804;1317805;1317806;1317807;1317808;1317809;1317810;1387810;1387811;1387812;1387813;1387814;1387815;1387816;1387817;1387818;1387819;1387820;1387821;1387822;1387823;1387824;1387825;1387826;1387827;1387828;1387829;1387830;1387831;1387832;1387833;1387834;1387835;1387836;1387837;1402373;1402374;1402375;1402376;1402377;1402378;1402379;1402380;1402381;1402382;1402383;1402384;1402385;1402386;1402387;1402388;1402389;1402390;1402391;1402392;1402393;1402394;1402395;1402396;1402397;1426718;1426719;1426720;1426721;1426722;1426723;1426724;1426725;1426726;1426727;1426728;1426729	21673;21674;35006;35007;35008;35009;35010;35011;35012;35013;35014;35015;35016;35017;35018;35019;35020;35021;35022;35023;35024;35025;35026;35027;35028;35029;35030;35031;35032;35033;35034;35035;35036;35037;35038;35039;35040;35041;35042;35043;35044;35045;35046;35047;35048;35049;35050;35051;35052;35053;35054;35055;35056;35057;35058;35059;35831;35832;35833;35834;35835;35836;35837;35838;35839;35840;35841;35842;35843;35844;35845;35846;35847;37209;37210;37211;37212;37213;37214;37215;37216;37217;37218;37219;71323;71324;71325;71326;71327;71328;71329;71330;71331;71332;71333;71334;71335;71336;79716;79717;79718;79719;79720;79721;79722;79723;79724;79725;79726;79727;79728;79729;79730;79731;79732;79733;79734;79735;79736;79737;79738;79739;79740;79741;79742;79743;79744;79745;79746;79747;79748;79749;79750;79751;79752;79753;79754;79755;79756;79757;79758;117328;117329;117330;117331;117332;117333;117334;117335;117336;117337;117338;117339;117340;117341;117342;117343;117344;117345;117346;117347;117348;117349;117350;117351;117352;117353;117354;117355;117356;117357;117358;117359;117360;117361;117362;145557;145558;145559;145560;145561;145562;145563;145564;145565;145566;145567;145568;145569;145570;145571;145572;145573;145574;145575;145576;145577;145578;145579;145580;145581;145582;145583;145584;145585;145586;145587;145588;145589;145590;145591;145592;145593;145594;145595;145596;145597;145598;145599;145600;145601;145602;145603;145604;145605;145606;158707;158708;158709;158710;158711;158712;158713;158714;158715;158716;158717;158718;158719;158720;158721;158722;158723;158724;158725;158726;158727;158728;158729;158730;158731;160844;160845;160846;160847;160848;160849;160850;160851;160852;160853;160854;160855;160856;160857;160858;190631;190632;190633;190634;190635;190636;190637;190638;190639;190640;190641;190642;190643;190644;190645;190646;190647;190648;190649;190650;190651;190652;190653;190654;190655;190656;190657;190658;190659;190660;190661;190662;190663;190664;190665;190666;190667;190668;190669;190670;190671;190672;190673;190674;190675;190676;190677;190678;190679;190680;190681;190682;190683;190684;190685;190686;190687;190688;190689;190690;190691;190692;190693;190694;190695;190696;190697;190698;194551;194552;194553;194554;194555;194556;194557;194558;194559;194560;194561;194562;194563;194564;194565;194566;194567;194568;194569;194570;194571;194572;194573;194574;203038;203039;203040;203041;203042;203043;203044;203045;203046;203047;203048;203049;203050;203051;203052;203053;203054;203055;203056;203057;203058;203059;203060;203061;203062;203063;203064;203065;203066;203067;203068;203069;203070;203071;203072;203073;203074;203075;203076;203077;203078;203079;203080;203081;203082;203083;203084;203085;203086;203087;203088;203089;203090;203091;203092;208547;208548;208549;208550;208551;208552;208553;208554;208555;208556;208557;208558;208559;208560;208561;208562;208563;208564;208565;208566;208567;208568;208569;208570;208571;208572;208573;208574;208575;208576;208577;208578;208579;208580;208581;208582;208583;208584;208585;208586;209717;209718;209719;209720;209721;209722;209723;209724;209725;209726;209727;209728;209729;209730;224677;224678;224679;224680;224681;224682;224683;224684;224685;233162;233163;233164;233165;233166;233167;233168;233169;233170;233171;233172;233173;233174;233175;233176;233177;233178;233179;233180;233181;233182;270615;270616;270617;272646;272647;272648;272649;272650;272651;282870;282871;282872;282873;282874;282875;282876;282877;282878;282879;282880;282881;282882;282883;282884;282885;282886;282887;282888;307883;307884;307885;307886;307887;307888;307889;307890;307891;307892;307893;307894;307895;307896;307897;307898;307899;307900;307901;307902;307903;307904;307905;307906;307907;307908;325087;325088;325089;325090;325091;325092;325093;325094;325095;325096;325097;325098;325099;325100;325101;325102;325103;325104;325105;325106;325107;325108;325109;325110;325111;325112;325113;325114;380956;380957;380958;380959;380960;380961;380962;380963;380964;380965;380966;380967;380968;422926;422927;422928;422929;422930;422931;422932;422933;422934;422935;422936;422937;422938;422939;422940;422941;422942;422943;422944;422945;422946;422947;422948;422949;422950;422951;422952;422953;422954;422955;422956;422957;422958;422959;422960;422961;422962;422963;422964;422965;422966;422967;422968;422969;422970;422971;422972;422973;422974;422975;422976;422977;422978;422979;422980;422981;422982;422983;422984;422985;422986;422987;422988;422989;422990;422991;422992;422993;422994;422995;422996;422997;422998;422999;423000;423001;423002;423003;423004;423005;423006;423007;423008;423009;423010;423011;423012;423013;423014;423015;423016;423017;423018;423019;423020;423021;423022;437480;437481;437482;437483;437484;437485;437486;437487;437488;437489;437490;437491;437492;437493;437494;437495;437496;437497;437498;437499;437500;437501;437502;437503;437504;437505;437506;437507;437508;444464;444465;444466;444467;450492;450493;450494;450495;450496;450497;450498;450499;466081;466082;466083;466084;466085;466086;466087;466088;466089;466090;466091;466092;466093;466094;466095;466096;466097;466098;466099;466100;466101;466102;466103;466104;466105;466106;466107;466108;466109;466110;466111;466112;466113;466114;466115;466116;466117;466118;466119;466120;466121;466122;466123;466124;466125;466126;466127;466128;466129;466130;466131;466132;466133;466134;466135;466136;466137;466138;469044;469045;469046;469047;469048;469049;469050;469051;469052;469053;469054;469055;469056;469057;469058;469059;469060;469061;469062;469063;469064;469065;469066;469067;469068;469069;469070;469071;469072;469073;469074;469075;469076;469077;469078;469079;469080;469081;469082;469083;469084;469085;469086;469087;469088;469089;469090;469091;469092;469093;471311;471312;471313;471314;471315;471316;471317;471318;471319;471320;471321;471322;471323;471324;471325;471326;471327;471328;471329;471330;471331;471332;471333;471334;471335;471336;471337;471338;471339;471340;471341;471342;471343;471344;471345;471346;471347;471348;471349;471350;471351;471352;471353;471354;471355;471356;471357;471358;471359;471360;483270;483271;483272;483273;483274;483275;483276;483277;483278;483279;483280;483281;483282;483283;483284;483285;483286;483287;483288;483289;483290;483291;483292;483293;483294;483295;483296;483297;483298;483299;483300;483301;483302;483303;483304;483305;487840;487841;487842;487843;487844;487845;487846;487847;487848;487849;487850;487851;487852;487853;487854;487855;487856;487857;487858;487859;487860;487861;487862;487863;487864;487865;487866;487867;487868;487869;487870;487871;487872;487873;487874;487875;487876;487877;487878;487879;487880;487881;487882;487883;487884;487885;487886;487887;487888;487889;487890;487891;487892;487893;497993;497994;497995;497996;497997;497998;497999;498000;498001;498002;498003;498004;498005;498006;498007;498008;498009;498010;498011;498012;513870;513871;513872;513873;513874;513875;513876;513877;513878;513879;513880;513881;513882;513883;513884;513885;513886;513887;513888;513889;513890;513891;513892;513893;513894;513895;513896;513897;513898;513899;513900;513901;513902;513903;513904;513905;513906;513907;513908;513909;513910;513911;513912;513913;513914;513915;513916;513917;513918;513919;513920;513921;513922;513923;513924;513925;513926;513927;513928;513929;586188;586189;586190;586191;586192;586193;586194;586195;586196;586197;586198;586199;586200;586201;586202;586203;586204;586205;586206;586207;586208;586209;586210;586211;586212;586213;586214;586215;586216;586217;586218;586219;586220;586221;586222;586223;586224;586225;586226;586227;586228;586229;586230;606694;606695;606696;606697;606698;606699;606700;606701;606702;606703;606704;606705;606706;606707;606708;606709;606710;606711;606712;611369;611370;611371;611372;611373;611374;611375;611376;611377;611378;611379;611380;611381;611382;611383;611384;611385;611386;611387;611388;611389;611390;611391;611392;611393;611394;611395;611396;611397;611398;611399;611400;611401;611402;611403;611404;611405;611406;611407;611408;611409;611410;611411;611412;611413;611414;611415;611416;611417;611418;611419;611420;611421;611422;611423;611424;611425;611426;611427;611428;611429;611430;611431;611432;611433;611434;611435;611436;611437;611438;611439;611440;611441;611442;611443;611444;611445;611446;611447;611448;611449;611450;611451;641210;641211;641212;641213;641214;641215;641216;641217;641218;641219;641220;641221;641222;641223;641224;641225;641226;641227;641228;641229;641230;641231;641232;641233;641234;641235;641236;641237;641238;641239;641240;641241;641242;641243;641244;641245;641246;641247;641248;641249;641250;656368;656369;656370;656371;656372;656373;656374;656375;656376;656377;656378;656379;656380;656381;656382;656383;656384;656385;656386;656387;656388;656389;656390;656391;656392;656393;656394;656395;656396;656397;656398;656399;656400;656401;656402;656403;656404;656405;656406;656407;656408;656409;656410;656411;656412;656413;656414;656415;656416;656417;656418;656419;656420;656421;656422;656423;656424;656425;656426;656427;656428;656429;656430;656431;656432;656433;656434;656435;656436;656437;656438;656439;656440;656441;656442;656443;656444;656445;656446;656447;656448;656449;656450;656451;656452;656453;684234;684235;684236;684237;684238;684239;684240;684241;684242;684243;684244;684245;684246;684247;684248;684249;684250;684251;684252;684253;684254;684255;684256;684257;684258;691274;691275;691276;691277;691278;691279;691280;691281;691282;691283;691284;691285;691286;691287;691631;696642;696643;696644;696645;696646;696647;696648;696649;696650;696651;696652;696653;696654;696655;696656;696657;696658;696659;696660;696661;696662;696663;704302;704303;704304;704305;704306;704307;704308;704309;704310;761728;761729;761730;761731;761732;761733;761734;761735;761736;862180;862181;862182;862183;862184;862185;862186;862187;862188;862189;862190;862191;862192;862193;862194;862195;862196;862197;862198;862199;862200;909657;909658;909659;909660;909661;909662;909663;909664;909665;909666;909667;919238;919239;919240;919241;919242;919243;919244;919245;919246;919247;919248;919249;919250;919251;919252;919253;919254;919255;919256;919257;935717;935718;935719;935720;935721;935722;935723	21673;35016;35056;35838;37210;71328;79738;117348;145585;158717;158728;160844;160857;190664;190695;194552;203049;203071;208557;208586;209729;209730;224683;233162;270615;272648;282885;307897;325101;380956;380968;422954;437489;444466;450494;466110;469086;471311;471333;483301;487862;498008;513894;586188;606696;611446;641210;641233;656450;684243;684258;691278;691631;696658;704308;761732;862181;862199;909658;909660;919251;935721	2440;2441;2442;2443;2444;2445;2446;2447;2448;2449	46;219;275;332;344;508;550;678;740;757	XP_012625527	TERA_HUMAN	P55072	Transitional endoplasmic reticulum ATPase OS=Homo sapiens OX=9606 GN=VCP PE=1 SV=4	VCP	0	1	1	XP_012625527	37346at9347;133286at7742;169540at33208;16531at314146;55463at32523;38959at40674;194195at2759;9603at9443	transitional endoplasmic reticulum ATPase;spermatogenesis-associated protein 5;spermatogenesis-associated protein 5-like protein 1;ATPase, AAA-type, conserved site;Valosin containing protein	P55072	37346at9347;3573at9604;133286at7742;3615at314295;169540at33208;16531at314146;55463at32523;38959at40674;194195at2759;9603at9443	transitional endoplasmic reticulum ATPase;spermatogenesis-associated protein 5;spermatogenesis-associated protein 5-like protein 1;ATPase, AAA-type, conserved site;Valosin containing protein	YES	YES	7578200000	6042000000	6677200000	7100400000	6937700000	5	6867100000	6937700000	6634100000	8338800000	6708300000	8515900000	7778300000	5	7595080000	7778300000	9261400000	8752200000	8949500000
2756	XP_012625552.1	XP_012625552.1	17	17	17	galactose-1-phosphate uridylyltransferase [Microcebus murinus]	XP_012625552.1	1	17	17	17	55.9	43.232	379	379	0	142.58	LOC105874337	3300;5627;8876;17088;18553;23023;29393;36588;36589;46824;48401;48402;48716;50578;52324;60698;65301	True;True;True;True;True;True;True;True;True;True;True;True;True;True;True;True;True	3523;6008;9399;18105;19658;24388;31161;38715;38716;49935;51573;51574;51911;53869;55710;55711;64582;69487	77633;77634;77635;77636;77637;77638;77639;77640;77641;77642;77643;77644;77645;77646;77647;77648;77649;129117;129118;129119;129120;129121;129122;129123;129124;196521;196522;196523;196524;196525;196526;196527;371172;371173;371174;371175;371176;371177;371178;371179;371180;371181;371182;371183;403011;403012;403013;403014;403015;403016;403017;403018;403019;403020;403021;403022;403023;403024;403025;505246;505247;505248;505249;505250;505251;505252;505253;505254;505255;505256;505257;505258;505259;505260;505261;505262;505263;658491;658492;658493;658494;658495;658496;658497;658498;658499;658500;658501;658502;658503;658504;658505;658506;658507;822207;822208;822209;822210;822211;822212;822213;822214;822215;822216;822217;822218;822219;822220;822221;822222;822223;822224;822225;822226;822227;822228;822229;822230;822231;822232;822233;822234;822235;1038037;1038038;1038039;1038040;1038041;1038042;1038043;1038044;1038045;1038046;1038047;1038048;1038049;1038050;1038051;1038052;1038053;1038054;1038055;1068733;1068734;1068735;1068736;1068737;1068738;1068739;1068740;1068741;1068742;1068743;1068744;1068745;1068746;1068747;1068748;1068749;1068750;1068751;1068752;1068753;1068754;1068755;1068756;1068757;1068758;1068759;1068760;1068761;1068762;1068763;1068764;1068765;1075889;1075890;1075891;1075892;1075893;1075894;1075895;1075896;1075897;1075898;1075899;1075900;1075901;1075902;1075903;1075904;1075905;1075906;1075907;1075908;1075909;1075910;1075911;1075912;1075913;1075914;1075915;1075916;1075917;1075918;1075919;1075920;1075921;1075922;1075923;1113013;1113014;1113015;1113016;1113017;1113018;1113019;1113020;1113021;1113022;1113023;1113024;1113025;1113026;1113027;1113028;1113029;1113030;1113031;1113032;1113033;1113034;1113035;1113036;1113037;1113038;1149082;1149083;1149084;1149085;1149086;1149087;1149088;1149089;1149090;1149091;1149092;1149093;1149094;1149095;1149096;1149097;1149098;1149099;1149100;1149101;1149102;1149103;1149104;1149105;1149106;1149107;1149108;1149109;1149110;1345922;1345923;1345924;1345925;1345926;1345927;1345928;1345929;1345930;1345931;1345932;1345933;1345934;1345935;1345936;1345937;1345938;1451903;1451904;1451905;1451906;1451907;1451908;1451909;1451910;1451911;1451912;1451913;1451914;1451915;1451916;1451917;1451918;1451919;1451920;1451921;1451922;1451923;1451924;1451925;1451926;1451927;1451928;1451929;1451930;1451931;1451932;1451933;1451934;1451935;1451936;1451937;1451938	52416;52417;52418;52419;52420;52421;52422;52423;52424;52425;52426;52427;52428;52429;52430;52431;86676;86677;131075;131076;131077;131078;131079;245767;245768;245769;245770;245771;266905;266906;266907;266908;266909;266910;266911;266912;334487;334488;334489;334490;334491;334492;334493;334494;334495;334496;435374;435375;435376;541738;541739;541740;541741;541742;541743;541744;541745;541746;541747;541748;541749;541750;541751;541752;541753;541754;541755;541756;541757;541758;679712;679713;679714;679715;679716;679717;679718;679719;679720;679721;679722;679723;679724;679725;679726;679727;698671;698672;698673;698674;698675;698676;698677;698678;698679;698680;698681;698682;698683;698684;698685;698686;698687;698688;698689;698690;698691;698692;703012;703013;703014;703015;703016;703017;703018;703019;703020;703021;703022;703023;703024;703025;703026;703027;703028;703029;703030;703031;703032;703033;703034;703035;703036;703037;703038;703039;703040;703041;703042;703043;726515;726516;726517;726518;726519;726520;726521;726522;726523;726524;726525;726526;726527;726528;726529;726530;726531;726532;726533;749678;749679;749680;749681;749682;749683;749684;749685;749686;749687;749688;749689;749690;881351;881352;881353;881354;881355;881356;881357;881358;881359;881360;881361;881362;881363;881364;881365;881366;952172;952173;952174;952175;952176;952177;952178;952179;952180;952181;952182;952183;952184;952185;952186;952187;952188;952189;952190;952191;952192;952193;952194;952195;952196;952197;952198;952199;952200;952201;952202;952203	52422;86677;131076;245770;266906;334487;435374;541743;541744;679723;698679;698692;703038;726517;749686;881351;952203	2450	219	XP_012625552	GALT_HUMAN	P07902	Galactose-1-phosphate uridylyltransferase OS=Homo sapiens OX=9606 GN=GALT PE=1 SV=3	GALT	4.8e-160	0.947	0.992	XP_012625552	1135699at2759;45485at314146;158106at32523;273954at7742;109501at40674;104765at9347;460518at33208;26383at9443	Galactose-1-phosphate uridylyltransferase	P07902	1135699at2759;45485at314146;158106at32523;273954at7742;109501at40674;104765at9347;10041at9604;460518at33208;10226at314295;26383at9443	Galactose-1-phosphate uridylyltransferase	YES	YES	623690000	704890000	850140000	675150000	849430000	5	740660000	704890000	932330000	819020000	963950000	734920000	738770000	5	837798000	819020000	750150000	766440000	778050000
2757	XP_012625558.1	XP_012625558.1	5	5	5	sigma non-opioid intracellular receptor 1 [Microcebus murinus]	XP_012625558.1	1	5	5	5	37.2	25.041	223	223	0	88.364	LOC105874342	32951;40876;47558;49928;65965	True;True;True;True;True	34873;43549;50705;53179;70187	741307;741308;741309;741310;741311;741312;741313;741314;741315;741316;741317;741318;741319;918862;918863;918864;918865;918866;918867;918868;918869;918870;918871;918872;918873;918874;1051995;1051996;1051997;1051998;1051999;1052000;1052001;1052002;1052003;1052004;1052005;1052006;1052007;1052008;1052009;1052010;1052011;1052012;1052013;1052014;1052015;1052016;1052017;1052018;1052019;1052020;1052021;1052022;1099059;1099060;1099061;1099062;1099063;1099064;1099065;1099066;1099067;1099068;1099069;1099070;1466979;1466980;1466981;1466982;1466983;1466984;1466985;1466986;1466987;1466988;1466989;1466990;1466991;1466992;1466993;1466994	488344;488345;488346;488347;488348;488349;488350;604044;604045;604046;604047;604048;604049;604050;604051;604052;604053;604054;688649;688650;688651;688652;688653;688654;688655;688656;688657;688658;688659;688660;688661;688662;688663;688664;688665;688666;688667;688668;688669;688670;688671;688672;688673;688674;688675;717331;717332;717333;717334;717335;717336;717337;962296;962297;962298;962299;962300;962301;962302;962303;962304;962305;962306;962307;962308;962309	488344;604051;688667;717331;962297			XP_012625558	SGMR1_HUMAN	Q99720	Sigma non-opioid intracellular receptor 1 OS=Homo sapiens OX=9606 GN=SIGMAR1 PE=1 SV=1	SIGMAR1	2.9e-116	0.987	1	XP_012625558	571024at33208;404316at7742;1285317at2759;165849at9347;73098at314146;174446at40674;283646at32523;41514at9443	Sigma non-opioid intracellular receptor 1	Q99720	571024at33208;404316at7742;1285317at2759;165849at9347;73098at314146;174446at40674;283646at32523;15451at314295;41514at9443;15121at9604	Sigma non-opioid intracellular receptor 1	YES	YES	143150000	109550000	174420000	171880000	166860000	5	153172000	166860000	52600000	154640000	167850000	205750000	189750000	5	154118000	167850000	136860000	156170000	161720000
2758	XP_012625564.1;XP_012625563.1	XP_012625564.1;XP_012625563.1	10;10	10;10	10;10	dynactin subunit 3 isoform X2 [Microcebus murinus]; dynactin subunit 3 isoform X1 [Microcebus murinus]	XP_012625564.1	2	10	10	10	53.2	18.021	158	158;186	0	18.973	LOC105874344	381;3161;24547;31081;45595;56724;57509;61519;63780;64912	True;True;True;True;True;True;True;True;True;True	396;397;3367;26019;32925;48646;60368;61203;65490;67859;69068	7142;7143;7144;7145;7146;7147;7148;7149;7150;7151;73320;73321;73322;73323;73324;73325;73326;73327;73328;73329;73330;73331;73332;73333;73334;73335;73336;542947;542948;542949;542950;542951;542952;542953;542954;542955;542956;542957;542958;542959;699919;699920;699921;699922;699923;699924;699925;1014184;1014185;1014186;1014187;1014188;1014189;1014190;1014191;1014192;1014193;1014194;1014195;1014196;1014197;1014198;1014199;1014200;1014201;1014202;1014203;1014204;1014205;1014206;1014207;1014208;1014209;1014210;1014211;1246914;1246915;1246916;1246917;1246918;1246919;1246920;1246921;1246922;1246923;1246924;1246925;1246926;1246927;1268219;1268220;1268221;1268222;1268223;1268224;1268225;1268226;1268227;1268228;1268229;1364986;1364987;1364988;1364989;1364990;1364991;1364992;1364993;1364994;1364995;1364996;1364997;1364998;1364999;1365000;1417744;1417745;1417746;1417747;1417748;1417749;1417750;1417751;1417752;1417753;1417754;1417755;1443833;1443834;1443835;1443836;1443837;1443838;1443839;1443840;1443841;1443842;1443843;1443844;1443845;1443846	4739;4740;4741;4742;4743;4744;4745;49373;49374;49375;49376;49377;49378;49379;49380;49381;49382;49383;49384;49385;49386;49387;358839;358840;358841;358842;358843;358844;358845;358846;461418;665072;665073;665074;665075;665076;665077;665078;665079;665080;665081;665082;665083;665084;665085;665086;665087;665088;665089;665090;665091;665092;814519;814520;814521;814522;814523;814524;814525;814526;828996;828997;893867;893868;893869;893870;893871;893872;893873;893874;893875;929860;929861;929862;929863;929864;929865;929866;929867;929868;929869;929870;929871;947047;947048;947049;947050;947051;947052;947053;947054	4739;49382;358842;461418;665081;814525;828996;893869;929868;947054			XP_012625564	DCTN3_HUMAN	O75935	Dynactin subunit 3 OS=Homo sapiens OX=9606 GN=DCTN3 PE=1 SV=1	DCTN3	6.6e-34	0.806	0.844	XP_012625564	181938at9347;274353at32523;391329at7742;79835at314146;190485at40674;617135at33208;45283at9443;1444664at2759	Dynactin subunit 3	O75935	181938at9347;274353at32523;391329at7742;79835at314146;190485at40674;16107at9604;617135at33208;45283at9443;1444664at2759;16471at314295	Dynactin subunit 3	YES	YES	117450000	244100000	213990000	188190000	223960000	5	197538000	213990000	310850000	220340000	164000000	190640000	246990000	5	226564000	220340000	110380000	129040000	154850000
2759	XP_012625565.1	XP_012625565.1	3	3	3	ribonuclease P protein subunit p25-like protein [Microcebus murinus]	XP_012625565.1	1	3	3	3	17.2	17.657	163	163	0.00043206	3.6023	LOC105874346	5539;42556;48988	True;True;True	5916;45414;52195	127648;954004;954005;954006;954007;954008;954009;954010;954011;954012;954013;954014;954015;1081262;1081263;1081264;1081265;1081266;1081267;1081268;1081269;1081270;1081271;1081272;1081273;1081274;1081275	85775;626712;626713;626714;626715;706092;706093;706094;706095	85775;626714;706095			XP_012625565	RP25L_HUMAN	Q8N5L8	Ribonuclease P protein subunit p25-like protein OS=Homo sapiens OX=9606 GN=RPP25L PE=1 SV=1	RPP25L	5.7e-58	0.963	0.988	XP_012625565	269336at32523;83849at314146;199894at40674;1075123at2759;502321at33208;48435at9443;369747at7742;190887at9347	ribonuclease P protein subunit p25;Ribonuclease P/MRP subunit p25 like	Q8N5L8	269336at32523;83849at314146;199894at40674;1075123at2759;502321at33208;48435at9443;369747at7742;190887at9347;18204at314295;17767at9604	ribonuclease P protein subunit p25;Ribonuclease P/MRP subunit p25 like;ribonuclease P protein subunit p25-like protein	YES	YES	23790000	26603000	24495000	30103000	28053000	5	26608800	26603000	13878000	9573500	35843000	28954000	15340000	5	20717700	15340000	25667000	37709000	42522000
2760	XP_012625567.1	XP_012625567.1	3	3	3	ciliary neurotrophic factor receptor subunit alpha [Microcebus murinus]	XP_012625567.1	1	3	3	3	14	40.727	372	372	0	8.7942	LOC105874347	9056;20544;24089	True;True;True	9609;21752;25535	200743;200744;200745;449692;449693;449694;532460;532461;532462;532463;532464;532465;532466;532467;532468	133707;297634;351943;351944;351945;351946;351947	133707;297634;351943			XP_012625567	CNTFR_HUMAN	P26992	Ciliary neurotrophic factor receptor subunit alpha OS=Homo sapiens OX=9606 GN=CNTFR PE=1 SV=2	CNTFR	2e-143	0.981	1	XP_012625567	118562at9347;244247at7742;52503at314146;25183at9443;162938at32523;324649at33208;741136at2759;124009at40674	Ciliary neurotrophic factor receptor	P26992	118562at9347;244247at7742;52503at314146;25183at9443;162938at32523;324649at33208;741136at2759;9874at314295;124009at40674;9695at9604	Ciliary neurotrophic factor receptor	YES	YES	12361000	14901000	9807500	14549000	13267000	5	12977100	13267000			7956000	8820000		2	8388000	8388000	11376000	8375100	9388900
2761	XP_012625590.1	XP_012625590.1	11	11	11	uncharacterized family 31 glucosidase KIAA1161 homolog [Microcebus murinus]	XP_012625590.1	1	11	11	11	22	81.078	713	713	0	26.328	LOC105874353	7522;15611;25005;38708;49090;50196;56231;58005;61027;63791;64024	True;True;True;True;True;True;True;True;True;True;True	7985;16537;26499;40920;52298;53454;59849;61723;64965;67870;68115	167185;167186;167187;167188;167189;167190;167191;167192;167193;336591;554358;554359;554360;554361;554362;554363;554364;554365;554366;554367;554368;554369;554370;554371;554372;554373;554374;554375;554376;554377;554378;554379;866836;866837;866838;866839;866840;866841;866842;866843;866844;866845;866846;866847;1083160;1083161;1083162;1083163;1083164;1083165;1083166;1083167;1083168;1083169;1103967;1103968;1103969;1103970;1103971;1103972;1103973;1103974;1103975;1103976;1103977;1103978;1236436;1236437;1236438;1236439;1236440;1236441;1236442;1236443;1236444;1236445;1281046;1281047;1281048;1281049;1281050;1281051;1281052;1281053;1281054;1281055;1281056;1281057;1281058;1281059;1281060;1281061;1281062;1281063;1281064;1281065;1281066;1281067;1281068;1281069;1281070;1281071;1354900;1354901;1354902;1354903;1354904;1354905;1354906;1354907;1354908;1354909;1354910;1417927;1417928;1417929;1417930;1417931;1417932;1417933;1417934;1417935;1417936;1417937;1417938;1422747;1422748;1422749;1422750;1422751;1422752;1422753;1422754;1422755;1422756;1422757;1422758;1422759;1422760;1422761;1422762;1422763;1422764;1422765;1422766;1422767	111526;111527;222607;366804;366805;570366;570367;570368;570369;570370;570371;707233;707234;720510;720511;720512;720513;720514;720515;807600;837775;837776;837777;837778;837779;837780;837781;887291;887292;887293;887294;887295;887296;887297;887298;929974;929975;933106;933107;933108;933109;933110;933111;933112;933113	111527;222607;366804;570368;707233;720512;807600;837780;887294;929974;933109			XP_012625590	MYORG_HUMAN	Q6NSJ0	Myogenesis-regulating glycosidase OS=Homo sapiens OX=9606 GN=MYORG PE=1 SV=2	MYORG	0	0.933	0.971	XP_012625590	90835at7742;11472at9443;238940at2759;295549at33208;64191at32523;43183at9347;45076at40674;18742at314146	uncharacterized family 31 glucosidase KIAA1161 homolog;Myogenesis regulating glycosidase (putative);glycoside hydrolase family 31 protein;uncharacterized family 31 glucosidase KIAA1161-like	Q6NSJ0	90835at7742;4014at314295;3958at9604;11472at9443;238940at2759;295549at33208;64191at32523;43183at9347;45076at40674;18742at314146	uncharacterized family 31 glucosidase KIAA1161 homolog;Myogenesis-regulating glycosidase;Myogenesis regulating glycosidase (putative);glycoside hydrolase family 31 protein;uncharacterized family 31 glucosidase KIAA1161-like	YES	YES	43584000	50659000	45420000	67515000	51732000	5	51782000	50659000	51947000	49059000	42397000	53695000	59577000	5	51335000	51947000	61867000	75363000	64364000
2762	XP_012625598.1	XP_012625598.1	9	9	9	bis(5-nucleosyl)-tetraphosphatase [asymmetrical] [Microcebus murinus]	XP_012625598.1	1	9	9	9	81.6	16.784	147	147	0	68.339	LOC105874358	368;716;10349;13162;14587;19843;57040;58219;63414	True;True;True;True;True;True;True;True;True	382;752;10967;13942;15467;21014;60696;61955;67470	6778;6779;6780;6781;6782;6783;6784;6785;6786;6787;6788;6789;6790;6791;15746;15747;15748;15749;15750;15751;15752;15753;15754;15755;15756;15757;15758;15759;15760;226676;226677;226678;286109;286110;286111;286112;286113;286114;286115;286116;286117;286118;286119;286120;286121;286122;286123;286124;286125;286126;286127;286128;286129;313891;313892;313893;313894;313895;313896;313897;313898;313899;313900;313901;313902;313903;313904;313905;313906;313907;313908;313909;313910;313911;313912;313913;313914;313915;313916;313917;430151;430152;430153;430154;430155;430156;430157;430158;430159;430160;430161;430162;430163;430164;430165;430166;430167;430168;430169;430170;430171;1253320;1253321;1253322;1253323;1253324;1253325;1253326;1253327;1253328;1253329;1253330;1253331;1286291;1286292;1286293;1286294;1286295;1286296;1286297;1286298;1286299;1286300;1286301;1286302;1286303;1286304;1286305;1286306;1286307;1286308;1286309;1286310;1286311;1286312;1286313;1286314;1286315;1286316;1286317;1286318;1286319;1286320;1286321;1286322;1409262;1409263;1409264;1409265;1409266;1409267;1409268;1409269;1409270;1409271;1409272;1409273	4494;4495;4496;4497;4498;4499;4500;4501;4502;4503;4504;4505;10765;10766;10767;10768;10769;10770;10771;10772;10773;10774;10775;10776;10777;10778;150501;150502;150503;189926;189927;189928;189929;189930;189931;189932;189933;189934;189935;189936;189937;189938;207561;207562;207563;207564;207565;207566;207567;207568;207569;207570;207571;207572;207573;207574;207575;207576;207577;207578;207579;207580;207581;207582;207583;207584;284488;284489;284490;284491;284492;284493;284494;284495;284496;284497;284498;284499;284500;284501;284502;284503;284504;284505;818710;818711;818712;818713;818714;818715;818716;818717;818718;818719;841381;841382;841383;841384;841385;841386;841387;841388;841389;841390;841391;841392;841393;841394;841395;841396;841397;841398;841399;841400;841401;841402;841403;841404;841405;841406;841407;841408;841409;923941;923942;923943;923944;923945;923946	4503;10768;150503;189930;207566;284488;818719;841394;923946			XP_012625598	AP4A_HUMAN	P50583	Bis(5'-nucleosyl)-tetraphosphatase [asymmetrical] OS=Homo sapiens OX=9606 GN=NUDT2 PE=1 SV=3	NUDT2	4.2e-68	0.939	0.98	XP_012625598	183711at9347;192344at40674;41775at9443;81814at314146;1107148at2759;276192at32523;394483at7742;572016at33208	bis(5'-nucleosyl)-tetraphosphatase ;Nudix hydrolase 2	P50583	183711at9347;16877at9604;192344at40674;41775at9443;81814at314146;17273at314295;1107148at2759;276192at32523;394483at7742;572016at33208	bis(5'-nucleosyl)-tetraphosphatase ;Nudix hydrolase 2	YES	YES	861400000	1022800000	1308500000	1172200000	717780000	5	1016536000	1022800000	850100000	483200000	957360000	508350000	616670000	5	683136000	616670000	513020000	641100000	552600000
2763	XP_012625602.1;XP_012625603.1	XP_012625602.1;XP_012625603.1	4;3	4;3	4;3	nucleolar protein 6 isoform X1 [Microcebus murinus]; nucleolar protein 6 isoform X2 [Microcebus murinus]	XP_012625602.1	2	4	4	4	7.6	127.42	1146	1146;928	0	11.386	LOC105874359	9616;16766;36005;43460	True;True;True;True	10203;17755;38066;46390	211607;211608;211609;362439;807860;807861;807862;807863;807864;807865;807866;807867;807868;807869;807870;972594;972595;972596;972597;972598;972599;972600;972601;972602;972603;972604	140540;239965;532138;532139;532140;532141;638795	140540;239965;532138;638795			XP_012625602	NOL6_HUMAN	Q9H6R4	Nucleolar protein 6 OS=Homo sapiens OX=9606 GN=NOL6 PE=1 SV=2	NOL6	0	0.928	0.978	XP_012625602	21371at40674;176625at2759;30479at32523;35271at7742;8317at314146;4838at9443;148067at33208;15321at9347	Nucleolar protein 6;Nrap protein	Q9H6R4	21371at40674;176625at2759;30479at32523;35271at7742;8317at314146;4838at9443;148067at33208;15321at9347;1658at9604;1676at314295	Nucleolar protein 6;Nrap protein	YES	YES	3111900	5616800	10145000	4875300	9209300	5	6591660	5616800	2593900	5039900	10595000	6808900	5177400	5	6043020	5177400	0	2219500	8886100
2764	XP_012625848.1;XP_012625765.1;XP_012625681.1;XP_012625609.1;XP_012631212.1;XP_012631201.1	XP_012625848.1;XP_012625765.1;XP_012625681.1;XP_012625609.1	112;112;112;112;1;1	112;112;112;112;1;1	110;110;110;110;1;1	clathrin heavy chain 1 isoform X4 [Microcebus murinus]; clathrin heavy chain 1 isoform X3 [Microcebus murinus]; clathrin heavy chain 1 isoform X2 [Microcebus murinus]; clathrin heavy chain 1 isoform X1 [Microcebus murinus]	XP_012625848.1	6	112	112	110	74.6	187.5	1635	1635;1642;1675;1682;736;907	0	323.31	LOC105874345	813;1627;2188;2208;2252;2922;2923;3683;4257;4449;5256;5487;5638;5773;6405;6947;6948;9219;9243;9796;9797;10653;10958;11090;11939;12092;12656;13666;14296;14400;14705;15659;15766;17098;17378;17379;17477;17478;21479;21510;21511;23038;23086;23087;23773;24103;24431;25810;27812;27813;28436;28717;28976;29115;29339;29394;29623;31153;31255;31613;31935;32003;32276;32277;32705;32918;34178;35230;35546;36033;36909;38216;39917;40892;42529;42661;42874;42914;44439;44807;46429;46682;47124;47788;47941;48138;48233;48615;48624;53070;53225;55604;56451;57769;58167;58168;58995;59250;59628;60725;61832;62482;62483;63367;63427;63445;64236;64237;64592;64608;64702;64762	True;True;True;True;True;True;True;True;True;True;True;True;True;True;True;True;True;True;True;True;True;True;True;True;True;True;True;True;True;True;True;True;True;True;True;True;True;True;True;True;True;True;True;True;True;True;True;True;True;True;True;True;True;True;True;True;True;True;True;True;True;True;True;True;True;True;True;True;True;True;True;True;True;True;True;True;True;True;True;True;True;True;True;True;True;True;True;True;True;True;True;True;True;True;True;True;True;True;True;True;True;True;True;True;True;True;True;True;True;True;True;True	853;854;1721;1722;2326;2346;2347;2348;2397;2398;3110;3111;3939;3940;4556;4557;4752;5613;5860;6019;6161;6822;7384;7385;7386;9785;9811;10390;10391;11290;11612;11757;12653;12819;13411;14508;15159;15271;15589;16587;16701;18118;18414;18415;18416;18417;18518;18519;22752;22786;22787;24404;24455;24456;25196;25197;25550;25895;27345;29499;29500;30158;30453;30723;30866;31105;31162;31402;33000;33104;33486;33824;33893;34174;34175;34621;34839;36155;37257;37258;37259;37590;38094;39050;40404;42262;42263;43569;43570;45386;45526;45774;45816;47419;47813;49512;49784;50256;50942;51099;51303;51398;51804;51805;51814;56484;56649;59171;59172;60083;61483;61899;61900;62779;62780;63052;63455;64616;64617;65814;66496;66497;66498;66499;67421;67486;67505;68347;68348;68734;68735;68751;68850;68914	17721;17722;17723;17724;17725;17726;17727;17728;17729;17730;17731;17732;17733;17734;17735;17736;17737;17738;17739;17740;17741;17742;17743;17744;17745;17746;17747;17748;17749;17750;17751;17752;17753;17754;17755;17756;17757;17758;17759;17760;17761;17762;17763;17764;17765;17766;17767;17768;17769;17770;17771;17772;17773;17774;17775;17776;17777;35086;35087;35088;35089;35090;35091;35092;35093;35094;35095;35096;35097;35098;35099;35100;35101;35102;35103;35104;35105;35106;35107;35108;35109;35110;35111;35112;35113;35114;35115;35116;35117;35118;35119;35120;35121;35122;35123;35124;35125;35126;35127;35128;35129;35130;35131;35132;35133;35134;35135;35136;35137;35138;35139;35140;35141;35142;35143;35144;35145;35146;35147;35148;35149;35150;35151;35152;35153;35154;35155;35156;35157;35158;35159;35160;35161;35162;35163;35164;35165;35166;35167;35168;35169;35170;35171;35172;35173;35174;35175;35176;35177;35178;35179;35180;35181;35182;35183;35184;35185;35186;35187;35188;35189;35190;35191;35192;35193;35194;35195;35196;35197;35198;35199;35200;35201;35202;35203;35204;35205;35206;35207;35208;35209;35210;35211;35212;35213;35214;35215;35216;35217;35218;49536;49537;49538;49539;49540;49541;49542;49543;49544;49545;49546;49547;49548;49549;49550;49551;49552;49553;49554;49555;49556;49557;49558;49559;49560;49561;49562;49563;49564;49565;49566;49567;49568;49569;49570;49571;49572;49573;49574;49957;49958;49959;49960;49961;49962;49963;49964;49965;49966;49967;49968;49969;49970;49971;49972;49973;49974;49975;49976;49977;49978;49979;49980;49981;49982;49983;49984;49985;49986;49987;49988;49989;49990;49991;49992;49993;49994;49995;49996;49997;49998;49999;50000;50001;50002;50003;50004;50005;50006;50007;50008;50009;51595;51596;51597;51598;51599;51600;51601;51602;51603;51604;51605;51606;51607;51608;51609;51610;51611;51612;51613;51614;51615;51616;51617;51618;51619;51620;51621;51622;51623;51624;51625;51626;51627;51628;51629;51630;51631;51632;51633;51634;51635;51636;51637;51638;51639;51640;51641;51642;51643;51644;51645;51646;51647;51648;51649;51650;51651;51652;51653;51654;51655;51656;51657;51658;51659;51660;51661;51662;51663;51664;51665;51666;51667;51668;51669;51670;51671;51672;51673;51674;51675;51676;51677;51678;51679;51680;51681;51682;51683;51684;67660;67661;67662;67663;67664;67665;67666;67667;67668;67669;67670;67671;67672;67673;67674;67675;67676;67677;67678;67679;67680;67681;67682;67683;67684;67685;67686;67687;67688;67689;67690;67691;67692;67693;67694;67695;67696;67697;67698;67699;67700;67701;67702;67703;67704;67705;67706;67707;67708;67709;67710;67711;67712;67713;67714;67715;67716;67717;67718;67719;67720;67721;67722;67723;67724;67725;67726;67727;67728;67729;67730;67731;67732;67733;67734;67735;67736;86965;86966;86967;86968;86969;86970;86971;86972;86973;86974;86975;86976;86977;86978;86979;86980;86981;86982;86983;86984;86985;86986;86987;86988;86989;86990;86991;86992;86993;86994;86995;86996;86997;86998;86999;87000;87001;87002;99334;99335;99336;99337;99338;99339;99340;99341;99342;99343;99344;99345;99346;99347;99348;99349;99350;99351;99352;99353;99354;99355;99356;99357;99358;99359;99360;99361;99362;99363;99364;99365;99366;99367;99368;99369;99370;99371;99372;99373;99374;99375;99376;99377;99378;99379;99380;99381;99382;99383;99384;99385;99386;99387;99388;99389;99390;99391;99392;99393;99394;99395;99396;99397;99398;99399;99400;99401;99402;99403;99404;99405;99406;99407;99408;99409;99410;99411;99412;102799;102800;102801;102802;102803;102804;120312;120313;120314;120315;120316;120317;120318;120319;120320;120321;120322;120323;120324;120325;120326;120327;120328;120329;120330;120331;120332;120333;120334;120335;120336;120337;120338;120339;120340;120341;120342;120343;126320;126321;126322;126323;126324;126325;126326;126327;126328;126329;126330;126331;126332;126333;126334;126335;126336;126337;126338;126339;126340;126341;126342;126343;126344;126345;126346;126347;126348;126349;126350;126351;126352;126353;126354;126355;129377;129378;129379;129380;129381;129382;129383;129384;129385;129386;129387;129388;129389;129390;129391;129392;129393;129394;129395;129396;129397;129398;129399;129400;129401;129402;129403;129404;129405;129406;129407;129408;129409;129410;129411;129412;129413;129414;132092;132093;132094;132095;132096;132097;132098;132099;132100;132101;132102;132103;132104;132105;132106;132107;132108;132109;132110;132111;132112;145164;145165;145166;145167;145168;145169;145170;145171;145172;145173;145174;145175;145176;145177;145178;145179;145180;145181;145182;145183;145184;145185;145186;145187;145188;145189;155790;155791;155792;155793;155794;155795;155796;155797;155798;155799;155800;155801;155802;155803;155804;155805;155806;155807;155808;155809;155810;155811;155812;155813;155814;155815;155816;155817;155818;155819;155820;155821;155822;155823;155824;155825;155826;155827;155828;155829;155830;155831;155832;155833;155834;155835;203890;203891;203892;203893;203894;203895;203896;203897;203898;203899;203900;203901;203902;204402;204403;204404;204405;204406;204407;204408;204409;204410;204411;204412;204413;204414;204415;204416;204417;204418;204419;204420;204421;204422;204423;204424;204425;204426;204427;204428;204429;204430;204431;204432;204433;204434;204435;204436;204437;204438;204439;204440;204441;204442;204443;215036;215037;215038;215039;215040;215041;215042;215043;215044;215045;215046;215047;215048;215049;215050;215051;215052;215053;215054;215055;215056;215057;215058;215059;215060;215061;215062;215063;215064;215065;215066;215067;215068;215069;215070;215071;215072;215073;215074;215075;215076;215077;215078;215079;215080;215081;215082;215083;215084;233782;233783;233784;233785;233786;233787;233788;233789;233790;233791;233792;240366;240367;240368;240369;240370;240371;240372;240373;240374;240375;240376;242954;242955;242956;242957;242958;242959;242960;242961;242962;242963;242964;242965;242966;242967;242968;242969;242970;242971;242972;242973;242974;242975;242976;242977;242978;242979;242980;242981;242982;242983;259906;259907;259908;259909;259910;259911;259912;259913;259914;259915;259916;263935;263936;263937;263938;263939;263940;263941;263942;263943;263944;263945;263946;263947;263948;263949;263950;263951;263952;263953;263954;263955;263956;263957;263958;263959;263960;263961;263962;263963;263964;263965;263966;263967;263968;263969;263970;263971;263972;263973;263974;263975;263976;263977;263978;263979;263980;263981;263982;263983;263984;263985;263986;263987;263988;263989;275827;275828;275829;275830;275831;275832;275833;275834;275835;275836;275837;275838;275839;275840;275841;275842;275843;275844;275845;275846;275847;275848;275849;275850;275851;296325;296326;296327;296328;296329;296330;296331;296332;296333;296334;296335;296336;296337;296338;308344;308345;308346;308347;308348;308349;308350;308351;308352;308353;308354;308355;308356;308357;308358;308359;308360;308361;308362;308363;308364;308365;308366;308367;308368;308369;308370;308371;310579;310580;310581;310582;310583;310584;310585;310586;310587;310588;310589;310590;310591;310592;310593;310594;310595;310596;310597;310598;310599;310600;310601;310602;310603;310604;310605;310606;310607;310608;310609;310610;316610;316611;316612;316613;316614;316615;316616;316617;316618;316619;316620;316621;316622;316623;316624;316625;316626;316627;316628;316629;316630;316631;316632;316633;316634;316635;316636;316637;316638;316639;316640;316641;316642;316643;316644;316645;316646;316647;316648;316649;316650;337657;337658;337659;337660;337661;337662;337663;337664;337665;337666;337667;337668;337669;337670;337671;337672;337673;337674;337675;337676;337677;337678;337679;337680;337681;337682;337683;337684;337685;337686;337687;337688;337689;337690;337691;337692;337693;337694;337695;337696;337697;337698;337699;337700;337701;337702;337703;337704;337705;337706;337707;337708;337709;337710;337711;337712;337713;337714;337715;337716;337717;337718;337719;337720;337721;337722;337723;337724;337725;340270;340271;340272;340273;340274;340275;340276;340277;340278;340279;340280;340281;340282;340283;340284;340285;340286;340287;340288;340289;340290;340291;340292;371403;371404;371405;371406;371407;371408;371409;371410;371411;371412;371413;371414;371415;371416;371417;371418;371419;371420;371421;371422;371423;371424;371425;377234;377235;377236;377237;377238;377239;377240;377241;377242;377243;377244;377245;377246;377247;377248;377249;377250;377251;377252;377253;377254;377255;377256;377257;377258;377259;377260;377261;377262;377263;377264;377265;377266;377267;377268;377269;377270;377271;377272;377273;377274;377275;377276;377277;377278;377279;377280;377281;377282;377283;377284;377285;377286;377287;377288;377289;377290;377291;377292;377293;377294;377295;377296;377297;377298;377299;377300;377301;377302;377303;377304;377305;377306;377307;377308;377309;377310;377311;377312;377313;377314;377315;377316;377317;377318;377319;377320;377321;377322;377323;377324;377325;377326;377327;377328;377329;377330;377331;377332;377333;377334;377335;377336;377337;379370;379371;379372;379373;379374;379375;379376;379377;379378;379379;379380;379381;379382;379383;379384;379385;379386;379387;379388;379389;379390;379391;379392;379393;379394;379395;379396;379397;379398;379399;379400;379401;379402;379403;379404;379405;379406;379407;379408;379409;379410;379411;379412;379413;379414;379415;379416;379417;379418;379419;379420;379421;379422;379423;379424;379425;379426;379427;379428;379429;379430;379431;379432;379433;379434;379435;379436;379437;379438;379439;379440;379441;379442;379443;379444;379445;379446;379447;379448;379449;379450;379451;379452;379453;379454;379455;379456;469497;469498;469499;469500;469501;469502;469503;469504;469505;469506;469507;469508;469509;469510;469511;469512;469513;469514;469515;469516;469517;469518;469519;469520;469521;469522;469523;469524;469525;469526;469527;469528;469529;469530;470151;470152;470153;470154;470155;470156;470157;470158;470159;470160;470161;470162;470163;470164;470165;470166;470167;470168;470169;470170;470171;470172;470173;470174;470175;470176;470177;470178;470179;470180;470181;470182;470183;470184;470185;470186;470187;470188;470189;470190;470191;470192;470193;470194;470195;470196;470197;470198;470199;470200;470201;470202;470203;470204;470205;470206;470207;470208;470209;470210;470211;470212;470213;470214;470215;470216;505564;505565;505566;505567;505568;505569;505570;505571;505572;505573;505574;505575;505576;505577;505578;505579;505580;505581;505582;505583;505584;505585;505586;505587;505588;505589;505590;505591;505592;505593;505594;505595;505596;505597;505598;505599;505600;505601;505602;505603;505604;505605;505606;505607;505608;505609;505610;505611;506517;506518;506519;506520;506521;506522;506523;506524;506525;506526;506527;506528;506529;506530;506531;506532;506533;506534;506535;506536;506537;506538;506539;506540;506541;506542;506543;506544;506545;506546;506547;506548;506549;506550;506551;506552;506553;524508;524509;524510;524511;524512;524513;524514;524515;524516;524517;524518;524519;524520;524521;524522;524523;524524;524525;524526;524527;524528;524529;524530;524531;524532;524533;524534;524535;524536;524537;524538;524539;524540;524541;524542;524543;524544;524545;524546;524547;524548;524549;524550;524551;524552;524553;524554;524555;524556;524557;524558;524559;524560;524561;524562;524563;524564;524565;524566;524567;524568;524569;524570;524571;524572;524573;524574;524575;524576;524577;524578;524579;524580;524581;524582;524583;524584;524585;524586;524587;524588;524589;532895;532896;532897;532898;532899;532900;532901;532902;532903;532904;532905;532906;532907;532908;532909;532910;532911;532912;532913;532914;532915;532916;532917;532918;532919;532920;532921;532922;532923;532924;532925;532926;532927;532928;532929;532930;532931;532932;532933;532934;532935;532936;532937;532938;532939;532940;532941;532942;532943;532944;532945;532946;532947;540153;540154;540155;540156;540157;540158;540159;540160;540161;540162;540163;540164;540165;540166;540167;540168;540169;540170;540171;540172;540173;540174;540175;540176;540177;540178;540179;540180;540181;540182;540183;540184;540185;540186;540187;540188;540189;540190;540191;540192;540193;540194;540195;540196;540197;540198;540199;540200;540201;540202;540203;540204;540205;540206;540207;572766;572767;572768;572769;572770;572771;572772;572773;572774;572775;572776;572777;572778;572779;572780;572781;572782;572783;572784;572785;572786;572787;572788;572789;572790;572791;572792;572793;572794;572795;572796;572797;572798;572799;572800;572801;572802;572803;572804;572805;572806;572807;572808;572809;572810;572811;572812;572813;572814;572815;572816;572817;572818;572819;572820;572821;572822;572823;572824;572825;572826;572827;572828;572829;572830;572831;572832;572833;572834;572835;572836;572837;621881;621882;621883;621884;621885;621886;621887;621888;621889;621890;621891;621892;621893;621894;621895;621896;621897;621898;621899;621900;621901;621902;621903;621904;621905;621906;621907;621908;621909;621910;621911;621912;621913;621914;621915;621916;621917;621918;621919;621920;621921;621922;621923;621924;621925;621926;621927;621928;621929;621930;621931;621932;621933;621934;621935;621936;621937;621938;621939;621940;621941;621942;621943;621944;621945;621946;621947;621948;621949;621950;621951;621952;621953;621954;621955;621956;621957;621958;621959;621960;621961;636902;636903;636904;636905;636906;636907;636908;636909;636910;636911;636912;636913;636914;636915;636916;636917;636918;636919;636920;636921;636922;636923;636924;636925;636926;636927;636928;636929;636930;636931;636932;636933;636934;636935;636936;636937;636938;636939;636940;636941;636942;636943;636944;636945;636946;636947;636948;636949;636950;636951;636952;636953;636954;636955;636956;636957;636958;643295;643296;643297;643298;643299;643300;643301;643302;643303;643304;643305;643306;643307;643308;643309;643310;643311;643312;643313;643314;643315;643316;643317;643318;643319;643320;643321;643322;643323;643324;643325;648952;648953;648954;648955;648956;648957;648958;648959;648960;648961;648962;648963;648964;648965;648966;648967;648968;648969;648970;648971;648972;648973;648974;651806;651807;651808;651809;651810;651811;651812;651813;651814;651815;651816;651817;651818;651819;651820;651821;651822;651823;651824;651825;651826;651827;651828;651829;651830;651831;651832;651833;651834;651835;651836;651837;657214;657215;657216;657217;657218;657219;657220;657221;657222;657223;657224;657225;657226;657227;657228;657229;657230;657231;657232;657233;657234;657235;657236;657237;657238;657239;657240;657241;657242;657243;657244;657245;657246;657247;657248;657249;657250;657251;657252;657253;657254;657255;657256;657257;657258;657259;657260;657261;657262;657263;657264;657265;657266;657267;657268;657269;657270;657271;657272;657273;657274;657275;657276;657277;657278;657279;657280;657281;657282;657283;657284;657285;657286;657287;658508;658509;658510;658511;658512;658513;658514;658515;658516;658517;658518;658519;658520;658521;658522;658523;658524;658525;658526;658527;658528;658529;658530;658531;658532;658533;658534;658535;658536;658537;658538;658539;658540;658541;658542;658543;658544;658545;658546;658547;658548;658549;658550;658551;658552;658553;658554;658555;658556;658557;658558;658559;658560;658561;658562;658563;658564;658565;658566;658567;658568;664758;664759;664760;664761;664762;664763;664764;664765;664766;664767;664768;664769;664770;664771;664772;664773;664774;664775;664776;664777;664778;664779;664780;664781;664782;664783;664784;701999;702000;702001;702002;702003;702004;702005;702006;702007;702008;702009;702010;702011;702012;702013;702014;702015;702016;702017;702018;702019;702020;702021;702022;702023;702024;702025;702026;702027;702028;702029;704704;704705;704706;704707;704708;704709;704710;704711;704712;704713;704714;704715;704716;704717;704718;704719;704720;704721;704722;704723;704724;704725;704726;704727;704728;704729;704730;704731;704732;704733;704734;704735;704736;704737;704738;704739;704740;704741;704742;704743;704744;704745;704746;704747;704748;704749;704750;704751;704752;704753;704754;704755;704756;704757;704758;704759;713475;713476;713477;713478;713479;713480;713481;713482;713483;713484;713485;713486;713487;713488;713489;713490;713491;713492;713493;713494;713495;713496;713497;713498;713499;713500;713501;713502;713503;713504;713505;713506;713507;713508;713509;713510;713511;713512;713513;713514;713515;713516;713517;713518;713519;713520;713521;713522;713523;713524;713525;713526;713527;713528;713529;720766;720767;720768;720769;720770;720771;720772;720773;720774;720775;720776;720777;720778;720779;720780;720781;720782;720783;720784;720785;720786;720787;720788;720789;720790;720791;720792;720793;720794;720795;720796;722065;722066;722067;722068;722069;722070;722071;722072;722073;722074;722075;722076;722077;722078;722079;722080;722081;722082;722083;722084;722085;722086;722087;722088;722089;722090;722091;722092;722093;722094;722095;722096;722097;722098;722099;722100;722101;722102;722103;722104;722105;722106;722107;722108;722109;722110;722111;722112;722113;722114;722115;722116;722117;722118;722119;722120;722121;722122;722123;722124;722125;722126;722127;722128;722129;722130;722131;722132;722133;727917;727918;727919;727920;727921;727922;727923;727924;727925;727926;727927;727928;727929;727930;727931;727932;737146;737147;737148;737149;737150;737151;737152;737153;737154;737155;737156;737157;737158;737159;737160;737161;737162;737163;737164;737165;737166;737167;737168;737169;737170;740771;740772;740773;740774;740775;740776;740777;740778;740779;740780;740781;740782;740783;740784;740785;740786;740787;740788;740789;740790;740791;740792;740793;740794;740795;740796;740797;740798;740799;740800;740801;740802;740803;740804;740805;740806;740807;740808;740809;740810;740811;740812;740813;740814;740815;740816;740817;740818;740819;740820;740821;740822;740823;740824;740825;740826;740827;740828;740829;768797;768798;768799;768800;768801;768802;768803;768804;768805;768806;768807;768808;768809;768810;768811;768812;768813;768814;768815;768816;768817;768818;768819;768820;768821;768822;768823;768824;768825;768826;768827;768828;768829;768830;768831;768832;768833;768834;768835;768836;768837;768838;768839;768840;768841;768842;768843;768844;768845;768846;768847;768848;768849;768850;768851;768852;768853;768854;768855;768856;768857;768858;768859;768860;768861;768862;768863;768864;768865;768866;768867;768868;768869;792082;792083;792084;792085;792086;792087;792088;792089;792090;792091;792092;792093;792094;792095;792096;792097;792098;792099;792100;792101;792102;792103;792104;792105;792106;792107;792108;792109;792110;792111;792112;792113;792114;792115;792116;792117;792118;792119;792120;792121;792122;792123;792124;792125;792126;792127;792128;792129;792130;792131;792132;792133;792134;792135;792136;792137;792138;792139;792140;792141;792142;792143;792144;792145;792146;792147;792148;799105;799106;799107;799108;799109;799110;799111;799112;799113;799114;799115;799116;799117;799118;799119;799120;799121;799122;799123;799124;799125;799126;799127;799128;799129;799130;799131;799132;799133;799134;799135;799136;799137;799138;799139;799140;799141;799142;799143;799144;799145;799146;799147;799148;799149;799150;799151;799152;799153;799154;799155;799156;799157;799158;799159;799160;799161;799162;799163;799164;799165;799166;799167;799168;799169;799170;808467;808468;808469;808470;808471;808472;808473;808474;808475;808476;808477;808478;808479;808480;808481;808482;808483;808484;808485;808486;808487;808488;808489;808490;808491;808492;808493;808494;808495;808496;828325;828326;828327;828328;828329;828330;828331;828332;828333;828334;828335;828336;828337;828338;828339;828340;828341;828342;828343;828344;828345;828346;828347;828348;828349;828350;828351;828352;828353;828354;828355;828356;828357;828358;828359;828360;828361;828362;828363;828364;828365;828366;828367;828368;828369;828370;828371;828372;828373;828374;828375;828376;828377;828378;828379;828380;828381;828382;828383;828384;855277;855278;855279;855280;855281;855282;855283;855284;855285;855286;855287;855288;855289;855290;855291;855292;893500;893501;893502;893503;893504;893505;893506;893507;893508;893509;893510;893511;893512;893513;893514;893515;893516;893517;893518;893519;893520;893521;893522;893523;893524;893525;893526;893527;893528;893529;893530;893531;893532;893533;893534;893535;893536;893537;893538;893539;893540;893541;893542;893543;893544;893545;893546;893547;893548;919331;919332;919333;919334;919335;919336;919337;919338;919339;919340;919341;919342;919343;919344;919345;919346;919347;919348;919349;919350;919351;919352;919353;919354;919355;919356;919357;919358;919359;919360;919361;919362;919363;919364;919365;919366;919367;919368;919369;919370;953410;953411;953412;953413;953414;953415;953416;953417;953418;953419;953420;953421;953422;953423;953424;953425;953426;953427;953428;953429;953430;953431;953432;953433;953434;953435;953436;953437;953438;953439;953440;953441;953442;953443;953444;953445;953446;953447;953448;953449;953450;953451;953452;953453;953454;956097;956098;956099;956100;956101;956102;956103;956104;956105;956106;956107;956108;956109;956110;956111;956112;956113;956114;956115;956116;956117;956118;956119;956120;956121;956122;956123;956124;956125;956126;956127;956128;956129;956130;956131;956132;956133;956134;956135;956136;956137;956138;956139;956140;956141;956142;956143;961234;961235;961236;961237;961238;961239;961240;961241;961242;961243;961244;961245;961246;961247;961248;961249;961250;961251;961252;961253;961254;961255;961256;962037;962038;962039;962040;962041;962042;962043;962044;962045;962046;962047;962048;962049;962050;962051;962052;962053;962054;962055;962056;962057;962058;962059;962060;962061;962062;962063;962064;962065;962066;962067;962068;962069;962070;962071;962072;962073;962074;962075;962076;962077;962078;962079;962080;962081;962082;962083;962084;962085;962086;962087;962088;962089;962090;962091;962092;962093;962094;962095;962096;962097;962098;962099;991248;991249;991250;991251;991252;991253;991254;991255;991256;991257;998251;998252;998253;1030662;1030663;1030664;1030665;1030666;1030667;1030668;1030669;1030670;1030671;1030672;1030673;1030674;1030675;1030676;1030677;1030678;1030679;1030680;1030681;1030682;1030683;1030684;1030685;1030686;1030687;1030688;1030689;1030690;1030691;1030692;1030693;1030694;1030695;1030696;1030697;1030698;1030699;1030700;1030701;1030702;1030703;1030704;1030705;1030706;1030707;1030708;1030709;1030710;1030711;1030712;1030713;1030714;1030715;1030716;1030717;1030718;1030719;1030720;1030721;1030722;1030723;1030724;1030725;1030726;1030727;1030728;1030729;1030730;1030731;1035193;1035194;1035195;1035196;1035197;1035198;1035199;1035200;1035201;1035202;1035203;1035204;1035205;1035206;1035207;1035208;1035209;1035210;1035211;1035212;1035213;1035214;1043678;1043679;1043680;1043681;1043682;1043683;1043684;1043685;1043686;1043687;1043688;1043689;1043690;1043691;1056425;1056426;1056427;1056428;1056429;1056430;1056431;1056432;1056433;1056434;1056435;1056436;1056437;1056438;1056439;1056440;1056441;1056442;1056443;1056444;1056445;1056446;1056447;1056448;1056449;1056450;1056451;1056452;1056453;1056454;1056455;1056456;1056457;1056458;1056459;1056460;1056461;1056462;1056463;1056464;1056465;1056466;1056467;1056468;1056469;1056470;1056471;1059336;1059337;1063750;1063751;1063752;1063753;1063754;1063755;1063756;1063757;1063758;1063759;1063760;1063761;1065452;1065453;1065454;1065455;1065456;1065457;1065458;1065459;1065460;1065461;1065462;1065463;1065464;1065465;1065466;1065467;1065468;1065469;1065470;1065471;1065472;1065473;1065474;1065475;1065476;1065477;1065478;1065479;1065480;1065481;1065482;1065483;1065484;1065485;1073712;1073713;1073714;1073715;1073716;1073717;1073718;1073719;1073720;1073721;1073722;1073723;1073724;1073725;1073726;1073727;1073728;1073729;1073730;1073731;1073732;1073733;1073734;1073735;1073736;1073737;1073738;1073739;1073740;1073741;1073742;1073743;1073744;1073745;1073746;1073747;1073748;1073749;1073750;1073751;1073752;1073753;1073754;1073755;1073756;1073757;1073758;1073759;1073760;1073761;1073762;1073763;1073764;1073765;1073766;1073767;1073768;1073769;1073770;1073771;1073772;1073773;1073774;1073775;1073776;1073777;1073778;1073779;1073780;1073781;1073782;1073783;1073784;1073785;1073786;1073787;1073788;1073789;1073790;1073791;1073792;1073793;1073794;1073795;1073796;1073797;1073798;1073799;1073800;1073801;1073802;1073803;1073804;1073805;1073806;1073807;1073808;1073809;1073810;1073811;1073812;1073813;1073814;1073815;1073816;1073817;1073919;1073920;1073921;1073922;1073923;1073924;1073925;1073926;1073927;1073928;1073929;1073930;1073931;1073932;1073933;1073934;1073935;1073936;1073937;1073938;1073939;1073940;1073941;1073942;1073943;1073944;1073945;1073946;1073947;1073948;1073949;1073950;1073951;1073952;1073953;1073954;1073955;1073956;1073957;1073958;1073959;1073960;1073961;1073962;1073963;1073964;1073965;1073966;1073967;1163656;1163657;1163658;1163659;1163660;1163661;1163662;1163663;1163664;1163665;1163666;1163667;1163668;1163669;1163670;1163671;1163672;1163673;1163674;1163675;1163676;1163677;1163678;1163679;1163680;1163681;1163682;1163683;1163684;1163685;1163686;1163687;1163688;1163689;1163690;1163691;1163692;1163693;1163694;1163695;1163696;1163697;1166821;1166822;1166823;1166824;1166825;1166826;1166827;1166828;1166829;1166830;1166831;1166832;1166833;1166834;1166835;1166836;1166837;1166838;1166839;1166840;1166841;1166842;1166843;1166844;1166845;1166846;1166847;1166848;1166849;1166850;1166851;1166852;1166853;1166854;1166855;1166856;1166857;1166858;1166859;1166860;1166861;1166862;1166863;1166864;1166865;1166866;1166867;1222826;1222827;1222828;1222829;1222830;1222831;1222832;1222833;1222834;1222835;1222836;1222837;1222838;1222839;1222840;1222841;1222842;1222843;1222844;1222845;1222846;1222847;1222848;1222849;1222850;1222851;1222852;1222853;1222854;1222855;1222856;1222857;1222858;1222859;1222860;1222861;1222862;1222863;1222864;1222865;1222866;1222867;1222868;1222869;1222870;1222871;1222872;1222873;1222874;1222875;1222876;1222877;1222878;1222879;1222880;1222881;1222882;1222883;1222884;1222885;1241132;1241133;1241134;1241135;1241136;1241137;1241138;1241139;1241140;1241141;1241142;1241143;1241144;1241145;1241146;1241147;1241148;1241149;1241150;1241151;1241152;1241153;1241154;1241155;1241156;1241157;1241158;1241159;1241160;1241161;1241162;1241163;1241164;1241165;1241166;1241167;1241168;1241169;1241170;1241171;1241172;1275378;1275379;1275380;1275381;1275382;1275383;1275384;1275385;1275386;1275387;1275388;1275389;1275390;1275391;1275392;1275393;1275394;1275395;1275396;1275397;1275398;1275399;1275400;1275401;1275402;1275403;1275404;1275405;1275406;1275407;1275408;1275409;1275410;1275411;1285086;1285087;1285088;1285089;1285090;1285091;1285092;1285093;1285094;1285095;1285096;1285097;1285098;1285099;1285100;1285101;1285102;1285103;1285104;1285105;1285106;1285107;1285108;1285109;1285110;1285111;1285112;1285113;1285114;1285115;1285116;1285117;1285118;1285119;1285120;1285121;1285122;1285123;1285124;1285125;1285126;1285127;1285128;1285129;1303140;1303141;1303142;1303143;1303144;1303145;1303146;1303147;1303148;1303149;1303150;1303151;1303152;1303153;1303154;1303155;1303156;1303157;1303158;1303159;1303160;1303161;1303162;1303163;1303164;1303165;1303166;1303167;1303168;1303169;1303170;1303171;1303172;1303173;1303174;1303175;1303176;1303177;1303178;1303179;1303180;1303181;1303182;1303183;1303184;1303185;1303186;1303187;1303188;1303189;1303190;1303191;1303192;1303193;1303194;1303195;1303196;1303197;1303198;1303199;1309117;1309118;1309119;1309120;1309121;1309122;1309123;1309124;1309125;1309126;1309127;1309128;1309129;1309130;1309131;1309132;1309133;1309134;1309135;1309136;1309137;1309138;1309139;1309140;1309141;1309142;1309143;1309144;1309145;1309146;1309147;1309148;1309149;1309150;1309151;1309152;1309153;1309154;1309155;1309156;1309157;1309158;1309159;1309160;1309161;1309162;1309163;1309164;1309165;1309166;1309167;1309168;1309169;1309170;1309171;1309172;1309173;1309174;1309175;1309176;1309177;1309178;1309179;1309180;1309181;1309182;1309183;1309184;1309185;1309186;1309187;1318660;1318661;1318662;1318663;1318664;1318665;1318666;1318667;1318668;1318669;1318670;1318671;1318672;1318673;1318674;1318675;1318676;1318677;1318678;1318679;1318680;1318681;1318682;1318683;1318684;1318685;1318686;1318687;1318688;1318689;1318690;1318691;1318692;1318693;1318694;1318695;1318696;1318697;1318698;1318699;1318700;1318701;1318702;1318703;1318704;1318705;1318706;1318707;1318708;1318709;1318710;1318711;1346673;1346674;1346675;1346676;1346677;1346678;1346679;1346680;1346681;1346682;1346683;1346684;1346685;1346686;1346687;1346688;1346689;1346690;1346691;1346692;1346693;1346694;1346695;1346696;1346697;1346698;1346699;1346700;1346701;1346702;1346703;1346704;1346705;1346706;1346707;1346708;1346709;1346710;1346711;1346712;1346713;1371444;1371445;1371446;1371447;1371448;1371449;1371450;1371451;1371452;1371453;1371454;1371455;1371456;1371457;1371458;1371459;1371460;1371461;1371462;1371463;1371464;1371465;1371466;1371467;1371468;1371469;1371470;1371471;1371472;1371473;1371474;1371475;1371476;1371477;1371478;1371479;1371480;1371481;1371482;1371483;1371484;1371485;1371486;1371487;1371488;1371489;1371490;1371491;1371492;1371493;1371494;1388747;1388748;1388749;1388750;1388751;1388752;1388753;1388754;1388755;1388756;1388757;1388758;1388759;1388760;1388761;1388762;1388763;1388764;1388765;1388766;1388767;1388768;1388769;1388770;1388771;1388772;1388773;1388774;1388775;1388776;1388777;1388778;1388779;1388780;1388781;1388782;1388783;1388784;1388785;1388786;1388787;1388788;1388789;1388790;1388791;1388792;1388793;1388794;1388795;1388796;1388797;1388798;1388799;1388800;1388801;1388802;1388803;1388804;1388805;1388806;1388807;1388808;1388809;1388810;1388811;1388812;1388813;1388814;1388815;1388816;1388817;1388818;1388819;1388820;1388821;1388822;1388823;1388824;1388825;1388826;1388827;1388828;1388829;1388830;1388831;1388832;1388833;1388834;1388835;1408355;1408356;1408357;1408358;1408359;1408360;1408361;1408362;1408363;1408364;1408365;1408366;1408367;1408368;1408369;1408370;1408371;1408372;1408373;1408374;1408375;1408376;1408377;1408378;1408379;1408380;1408381;1408382;1408383;1408384;1408385;1408386;1408387;1408388;1408389;1408390;1408391;1408392;1408393;1408394;1408395;1408396;1408397;1408398;1409620;1409621;1409622;1409623;1409624;1409625;1409626;1409627;1409628;1409629;1409630;1409631;1409632;1409633;1409634;1409635;1409636;1409637;1409638;1409639;1409640;1409641;1409642;1409643;1409644;1409645;1409646;1409647;1409648;1409649;1409650;1409651;1409652;1409653;1409654;1409655;1409656;1409657;1409658;1409659;1409660;1409661;1409662;1409663;1409664;1409665;1409666;1409667;1409668;1409669;1409670;1409671;1409672;1409673;1409674;1409675;1409676;1409677;1409678;1409679;1409680;1409681;1409682;1410698;1410699;1410700;1410701;1410702;1410703;1410704;1410705;1410706;1410707;1410708;1410709;1410710;1410711;1410712;1410713;1410714;1410715;1410716;1410717;1410718;1410719;1410720;1410721;1410722;1410723;1410724;1410725;1410726;1410727;1410728;1410729;1410730;1410731;1410732;1410733;1410734;1410735;1410736;1410737;1410738;1410739;1410740;1410741;1410742;1410743;1410744;1410745;1410746;1410747;1410748;1410749;1410750;1410751;1410752;1410753;1410754;1410755;1410756;1410757;1410758;1410759;1410760;1427059;1427060;1427061;1427062;1427063;1427064;1427065;1427066;1427067;1427068;1427069;1427070;1427071;1427072;1427073;1427074;1427075;1427076;1427077;1427078;1427079;1427080;1427081;1427082;1427083;1427084;1427085;1427086;1427087;1427088;1427089;1427090;1427091;1427092;1427093;1427094;1427095;1427096;1427097;1427098;1427099;1427100;1427101;1427102;1427103;1427104;1427105;1427106;1427107;1436118;1436119;1436120;1436121;1436122;1436123;1436124;1436125;1436126;1436127;1436128;1436129;1436130;1436131;1436132;1436133;1436134;1436135;1436136;1436137;1436138;1436139;1436140;1436141;1436142;1436143;1436144;1436145;1436146;1436147;1436148;1436149;1436150;1436151;1436152;1436153;1436154;1436155;1436156;1436157;1436158;1436159;1436160;1436161;1436162;1436163;1436164;1436487;1436488;1436489;1436490;1436491;1436492;1436493;1436494;1436495;1436496;1436497;1436498;1436499;1436500;1436501;1436502;1436503;1436504;1436505;1436506;1436507;1436508;1436509;1436510;1436511;1436512;1436513;1436514;1436515;1436516;1436517;1436518;1436519;1436520;1436521;1436522;1436523;1436524;1436525;1436526;1436527;1436528;1436529;1436530;1436531;1436532;1436533;1436534;1436535;1436536;1436537;1436538;1436539;1436540;1436541;1436542;1436543;1436544;1436545;1436546;1436547;1436548;1436549;1436550;1436551;1436552;1436553;1436554;1436555;1436556;1436557;1436558;1436559;1436560;1436561;1436562;1436563;1436564;1436565;1436566;1436567;1436568;1436569;1436570;1436571;1436572;1436573;1436574;1436575;1436576;1436577;1436578;1436579;1436580;1436581;1436582;1436583;1439213;1439214;1439215;1439216;1439217;1439218;1439219;1439220;1439221;143					XP_012625848	CLH1_HUMAN	Q00610	Clathrin heavy chain 1 OS=Homo sapiens OX=9606 GN=CLTC PE=1 SV=5	CLTC	0	1	1	XP_012625848	9512at32523;3273at314146;5725at9347;17940at2759;19645at33208;5955at40674;14031at7742;1454at9443	Clathrin heavy chain	Q00610	9512at32523;3273at314146;5725at9347;542at314295;17940at2759;19645at33208;5955at40674;14031at7742;1454at9443;535at9604	Clathrin heavy chain	YES	YES	23563000000	18368000000	19136000000	23010000000	17342000000	5	20283800000	19136000000	28851000000	22622000000	16353000000	25706000000	16561000000	5	22018600000	22622000000	12846000000	11940000000	11725000000
2765	XP_012625612.1	XP_012625612.1	5	4	4	ubiquitin-conjugating enzyme E2 R2 [Microcebus murinus]	XP_012625612.1	1	5	4	4	19.7	27.166	238	238	0	8.6156	LOC105874362	3244;4365;51491;61246;63533	True;True;True;True;False	3460;4667;54829;65206;67603	75742;75743;100941;100942;100943;1132902;1132903;1132904;1132905;1132906;1132907;1132908;1132909;1132910;1132911;1132912;1132913;1360166;1360167;1360168;1360169;1360170;1360171;1360172;1360173;1360174;1360175;1412816;1412817;1412818;1412819;1412820;1412821;1412822;1412823;1412824;1412825	51077;51078;67953;67954;67955;739590;739591;739592;739593;739594;739595;739596;739597;739598;739599;890818;890819;926553;926554;926555;926556;926557;926558;926559	51077;67954;739599;890818;926558			XP_012625612	UB2R2_HUMAN	Q712K3	Ubiquitin-conjugating enzyme E2 R2 OS=Homo sapiens OX=9606 GN=UBE2R2 PE=1 SV=1	UBE2R2	1.5e-78	1	1	XP_012625612	71995at314146;506742at33208;285786at32523;407262at7742;40745at9443;169166at9347;1116856at2759;177040at40674	ubiquitin-conjugating enzyme E2 R2;Ubiquitin conjugating enzyme E2 R2	Q712K3	71995at314146;506742at33208;285786at32523;407262at7742;15123at9604;15453at314295;40745at9443;169166at9347;1116856at2759;177040at40674	ubiquitin-conjugating enzyme E2 R2;Ubiquitin conjugating enzyme E2 R2	YES	YES		28102000	23006000	23099000	31192000	4	26349750	25600500	18148000	27708000	23789000	13944000	50776000	5	26873000	23789000	0	29494000	26295000
2766	XP_012625622.1	XP_012625622.1	2	2	2	charged multivesicular body protein 5 [Microcebus murinus]	XP_012625622.1	1	2	2	2	15.5	24.605	219	219	0.0010154	2.4412	LOC105874369	4047;42310	True;True	4340;45160	95306;95307;95308;95309;948700;948701;948702;948703	64387;64388;64389;623143	64388;623143			XP_012625622	CHMP5_HUMAN	Q9NZZ3	Charged multivesicular body protein 5 OS=Homo sapiens OX=9606 GN=CHMP5 PE=1 SV=1	CHMP5	1.2e-70	0.995	1	XP_012625622	390112at7742;45816at9443;265941at32523;1301560at2759;77707at314146;190502at40674;181954at9347;549415at33208	charged multivesicular body protein 5	Q9NZZ3	390112at7742;45816at9443;265941at32523;16793at314295;1301560at2759;77707at314146;190502at40674;181954at9347;549415at33208;16423at9604	charged multivesicular body protein 5	YES	YES	6632700	5513500	6849600		5592000	4	6146950	6112350					5537900	1	5537900	5537900	6761400	8802100	0
2767	XP_012625624.1	XP_012625624.1	2	2	2	beta-1,4-galactosyltransferase 1 [Microcebus murinus]	XP_012625624.1	1	2	2	2	4.8	44	396	396	0.0010206	2.5357	LOC105874372	35639;65989	True;True	37691;70212	801132;801133;801134;801135;801136;801137;801138;801139;801140;801141;1467337;1467338;1467339;1467340;1467341;1467342;1467343;1467344;1467345;1467346	527742;527743;527744;527745;527746;962537;962538;962539	527744;962537			XP_012625624	B4GT1_HUMAN	P15291	Beta-1,4-galactosyltransferase 1 OS=Homo sapiens OX=9606 GN=B4GALT1 PE=1 SV=5	B4GALT1	1.7e-96	0.897	0.972	XP_012625624	1201618at2759;497526at33208;234060at7742;114679at40674;109659at9347;163607at32523;46458at314146;24882at9443	Beta-1,4-galactosyltransferase;beta-1,4-galactosyltransferase 1	P15291	1201618at2759;497526at33208;234060at7742;114679at40674;109659at9347;9325at314295;163607at32523;46458at314146;24882at9443;9159at9604	Beta-1,4-galactosyltransferase;beta-1,4-galactosyltransferase 1	YES	YES	11656000	7530400	6091800	7760900	5403300	5	7688480	7530400	8731400	8728000	6599400	9263000	9606800	5	8585720	8731400	12544000	0	0
2768	XP_012625630.1;XP_012625625.1	XP_012625630.1;XP_012625625.1	11;11	11;11	11;11	ADP-ribosylation factor-like protein 3 isoform X2 [Microcebus murinus]; ADP-ribosylation factor-like protein 3 isoform X1 [Microcebus murinus]	XP_012625630.1	2	11	11	11	68.7	20.497	182	182;191	0	60.165	LOC105874371	15831;15832;20733;26645;36472;37634;43913;45232;46143;47899;53263	True;True;True;True;True;True;True;True;True;True;True	16767;16768;21950;28224;38594;39806;46866;48263;49217;51056;56691	341493;341494;341495;341496;341497;341498;341499;341500;341501;341502;341503;341504;341505;341506;341507;341508;453769;453770;453771;453772;453773;453774;453775;453776;453777;453778;453779;453780;453781;453782;453783;453784;453785;453786;453787;595355;595356;595357;595358;595359;595360;595361;595362;595363;595364;595365;595366;595367;819563;819564;819565;819566;819567;819568;819569;819570;819571;819572;819573;819574;843827;843828;843829;843830;843831;843832;843833;843834;843835;843836;843837;843838;843839;981697;981698;981699;981700;981701;981702;981703;981704;981705;981706;981707;981708;1006962;1006963;1006964;1006965;1006966;1006967;1006968;1006969;1006970;1006971;1006972;1006973;1006974;1025232;1025233;1025234;1025235;1025236;1025237;1025238;1025239;1025240;1025241;1025242;1025243;1025244;1025245;1025246;1025247;1025248;1025249;1025250;1025251;1025252;1025253;1025254;1058498;1058499;1058500;1058501;1058502;1058503;1058504;1058505;1058506;1058507;1167646;1167647;1167648;1167649;1167650;1167651	225891;225892;225893;225894;300408;300409;300410;300411;300412;300413;300414;300415;300416;300417;300418;300419;300420;394130;394131;394132;394133;394134;394135;394136;394137;394138;394139;539950;539951;539952;539953;539954;539955;539956;539957;539958;555534;555535;555536;555537;555538;644594;660556;660557;660558;660559;660560;660561;660562;660563;660564;660565;660566;660567;660568;671929;671930;671931;671932;671933;671934;671935;671936;671937;671938;671939;671940;671941;692575;692576;692577;692578;692579;761495;761496	225891;225892;300409;394130;539953;555536;644594;660563;671939;692578;761495			XP_012625630	ARL3_HUMAN	P36405	ADP-ribosylation factor-like protein 3 OS=Homo sapiens OX=9606 GN=ARL3 PE=1 SV=2	ARL3	3.2e-76	0.989	1	XP_012625630	268379at32523;79452at314146;383079at7742;182177at40674;1271528at2759;573867at33208;178570at9347;45029at9443	ADP-ribosylation factor-like protein 3;Small GTPase superfamily, ARF/SAR type	P36405	268379at32523;79452at314146;16832at314295;383079at7742;182177at40674;1271528at2759;573867at33208;178570at9347;45029at9443;16457at9604	ADP-ribosylation factor-like protein 3;Small GTPase superfamily, ARF/SAR type	YES	YES	130480000	170310000	175560000	207220000	203340000	5	177382000	175560000	267730000	172030000	153480000	144270000	200720000	5	187646000	172030000	128570000	124530000	126020000
2769	XP_012625626.1;XP_020144971.1	XP_012625626.1;XP_020144971.1	17;12	17;12	17;12	WD40 repeat-containing protein SMU1 isoform X2 [Microcebus murinus]; WD40 repeat-containing protein SMU1 isoform X1 [Microcebus murinus]	XP_012625626.1	2	17	17	17	38.8	57.543	513	513;413	0	47.824	LOC105874376	287;626;10028;10091;11791;22515;27605;34543;36047;42984;47150;51256;51893;56653;63594;63595;64728	True;True;True;True;True;True;True;True;True;True;True;True;True;True;True;True;True	297;656;10633;10696;12492;23849;29271;36538;38108;45889;50283;54581;55260;60293;67666;67667;68877	5398;5399;5400;5401;5402;5403;5404;5405;5406;12447;12448;12449;12450;12451;12452;12453;12454;12455;12456;12457;12458;12459;219592;219593;219594;219595;219596;219597;219598;219599;219600;219601;219602;219603;219604;219605;219606;219607;219608;219609;219610;219611;219612;219613;221440;221441;221442;221443;221444;221445;221446;221447;221448;221449;221450;221451;221452;256685;256686;256687;256688;493757;493758;493759;493760;493761;493762;493763;493764;493765;493766;493767;493768;493769;616980;616981;616982;616983;616984;616985;616986;616987;616988;776450;776451;776452;776453;776454;776455;776456;776457;776458;776459;776460;776461;776462;808683;808684;808685;808686;808687;808688;808689;808690;808691;808692;808693;808694;808695;808696;808697;963343;963344;963345;963346;963347;963348;963349;963350;963351;963352;963353;963354;963355;963356;963357;1044238;1127355;1127356;1127357;1127358;1127359;1127360;1127361;1127362;1127363;1127364;1127365;1127366;1127367;1140645;1140646;1140647;1140648;1140649;1140650;1245171;1245172;1245173;1245174;1245175;1245176;1245177;1245178;1245179;1245180;1245181;1245182;1245183;1413742;1413743;1413744;1413745;1413746;1413747;1413748;1413749;1413750;1413751;1413752;1413753;1413754;1413755;1413756;1413757;1413758;1413759;1413760;1413761;1413762;1439755;1439756;1439757;1439758;1439759;1439760;1439761;1439762;1439763;1439764;1439765;1439766;1439767;1439768;1439769;1439770	3588;3589;8422;8423;145780;145781;145782;145783;145784;145785;145786;147064;147065;147066;170601;326989;326990;326991;408485;511550;511551;511552;511553;511554;511555;511556;511557;511558;511559;532656;532657;532658;532659;532660;532661;532662;532663;532664;532665;532666;532667;632896;632897;632898;632899;632900;683557;735901;744436;813384;813385;813386;813387;813388;813389;927136;927137;927138;927139;927140;927141;927142;927143;927144;944455;944456;944457;944458;944459;944460;944461;944462;944463;944464;944465;944466;944467	3588;8422;145780;147066;170601;326990;408485;511550;532661;632898;683557;735901;744436;813386;927136;927141;944463	2472	182	XP_012625626	SMU1_HUMAN	Q2TAY7	WD40 repeat-containing protein SMU1 OS=Homo sapiens OX=9606 GN=SMU1 PE=1 SV=2	SMU1	6.2e-207	1	1	XP_012625626	29972at314146;68426at9347;197652at33208;17468at9443;1467963at2759;101542at32523;71454at40674;145385at7742	WD40 repeat-containing protein SMU1;WD40 repeat;WD40-repeat-containing domain	Q2TAY7	29972at314146;6517at314295;68426at9347;197652at33208;17468at9443;1467963at2759;101542at32523;71454at40674;145385at7742;6416at9604	WD40 repeat-containing protein SMU1;WD40 repeat;WD40-repeat-containing domain	YES	YES	159600000	123560000	139340000	132020000	124280000	5	135760000	132020000	128860000	130270000	146290000	128990000	125890000	5	132060000	128990000	157450000	134120000	132050000
2770	XP_012625646.1;XP_012605250.1;XP_012590946.1;XP_020138175.1	XP_012625646.1	19;8;7;6	19;8;7;6	12;6;2;4	40S ribosomal protein SA [Microcebus murinus]	XP_012625646.1	4	19	19	12	63.1	32.912	295	295;295;295;275	0	323.31	LOC105874400	868;2592;9211;12130;12131;12132;15317;16655;16656;17899;18484;30963;35996;48253;50198;50199;54030;54031;65831	True;True;True;True;True;True;True;True;True;True;True;True;True;True;True;True;True;True;True	912;2759;9777;12861;12862;12863;12864;16232;17636;17637;17638;18964;19579;19580;19581;32803;38056;51421;53456;53457;53458;53459;57503;57504;70047	19144;19145;19146;19147;19148;19149;19150;19151;19152;19153;19154;19155;19156;19157;19158;19159;19160;19161;19162;19163;19164;19165;19166;19167;19168;19169;19170;19171;60080;60081;60082;60083;60084;60085;60086;60087;60088;60089;60090;60091;60092;60093;60094;60095;60096;60097;60098;60099;60100;60101;60102;60103;60104;60105;60106;60107;60108;60109;60110;60111;60112;60113;60114;60115;60116;60117;60118;60119;60120;60121;60122;60123;60124;60125;60126;60127;60128;60129;60130;60131;60132;60133;60134;60135;60136;60137;60138;60139;60140;60141;60142;203798;203799;203800;203801;203802;203803;203804;203805;203806;203807;203808;203809;203810;203811;203812;203813;203814;203815;203816;203817;203818;203819;264794;264795;264796;264797;264798;264799;264800;264801;264802;264803;264804;264805;264806;264807;264808;264809;264810;264811;264812;264813;264814;264815;264816;264817;264818;264819;264820;264821;264822;264823;264824;264825;264826;264827;264828;264829;264830;264831;264832;264833;264834;264835;264836;264837;264838;264839;264840;264841;264842;264843;264844;264845;264846;264847;264848;264849;264850;264851;264852;264853;264854;264855;264856;264857;264858;264859;264860;264861;264862;264863;264864;264865;264866;264867;264868;264869;264870;264871;264872;264873;264874;264875;264876;264877;264878;264879;264880;264881;264882;264883;264884;264885;264886;264887;264888;264889;264890;264891;264892;264893;264894;264895;264896;329101;329102;329103;329104;329105;329106;329107;329108;329109;329110;329111;329112;329113;329114;329115;329116;329117;329118;329119;329120;329121;329122;329123;329124;329125;329126;329127;329128;329129;329130;329131;329132;329133;329134;329135;329136;329137;329138;329139;329140;329141;329142;329143;329144;329145;329146;329147;329148;329149;329150;329151;329152;329153;329154;329155;329156;329157;329158;360169;360170;360171;360172;360173;360174;360175;360176;360177;360178;360179;360180;360181;360182;360183;360184;360185;360186;360187;360188;360189;360190;360191;360192;360193;360194;360195;360196;360197;360198;360199;360200;360201;360202;360203;360204;360205;360206;360207;360208;360209;360210;360211;360212;360213;360214;360215;360216;360217;360218;360219;360220;360221;360222;360223;360224;360225;360226;360227;360228;360229;360230;360231;360232;360233;360234;360235;360236;360237;360238;360239;360240;360241;360242;360243;360244;360245;360246;360247;360248;360249;360250;360251;360252;360253;360254;388027;388028;388029;388030;388031;388032;388033;388034;388035;388036;388037;388038;388039;388040;388041;388042;388043;388044;388045;388046;388047;388048;388049;388050;388051;388052;388053;388054;388055;388056;388057;388058;388059;388060;388061;388062;388063;388064;388065;388066;388067;388068;401240;401241;401242;401243;401244;401245;401246;401247;401248;401249;401250;401251;401252;401253;401254;401255;401256;401257;401258;401259;401260;401261;401262;696682;696683;696684;696685;696686;696687;696688;696689;696690;696691;696692;696693;696694;696695;696696;696697;696698;696699;696700;696701;696702;696703;696704;696705;696706;696707;696708;696709;696710;696711;696712;696713;696714;696715;696716;696717;696718;696719;696720;696721;696722;696723;696724;696725;696726;696727;696728;696729;696730;696731;696732;696733;696734;696735;696736;696737;696738;696739;696740;696741;696742;696743;696744;807364;807365;807366;807367;807368;807369;807370;807371;807372;807373;807374;807375;807376;807377;807378;807379;807380;807381;807382;807383;807384;807385;807386;807387;807388;807389;807390;807391;807392;807393;807394;807395;807396;807397;807398;807399;807400;807401;807402;1065918;1103999;1104000;1104001;1104002;1104003;1104004;1104005;1104006;1104007;1104008;1104009;1104010;1104011;1104012;1104013;1104014;1104015;1104016;1104017;1104018;1104019;1104020;1104021;1104022;1104023;1104024;1104025;1104026;1104027;1104028;1104029;1104030;1104031;1104032;1104033;1104034;1104035;1104036;1104037;1104038;1104039;1104040;1104041;1104042;1104043;1104044;1104045;1104046;1104047;1104048;1104049;1104050;1104051;1104052;1104053;1104054;1104055;1104056;1104057;1104058;1104059;1104060;1104061;1104062;1104063;1104064;1104065;1104066;1104067;1104068;1104069;1184824;1184825;1184826;1184827;1184828;1184829;1184830;1184831;1184832;1184833;1184834;1184835;1184836;1184837;1184838;1184839;1184840;1184841;1184842;1184843;1463246;1463247;1463248;1463249;1463250;1463251;1463252;1463253;1463254;1463255;1463256;1463257;1463258;1463259;1463260;1463261;1463262;1463263;1463264;1463265;1463266;1463267;1463268;1463269;1463270;1463271;1463272;1463273;1463274;1463275;1463276;1463277;1463278;1463279	13135;13136;13137;13138;13139;13140;13141;13142;13143;13144;13145;13146;13147;13148;13149;13150;13151;13152;13153;13154;13155;13156;40610;40611;40612;40613;40614;40615;40616;40617;40618;40619;40620;40621;40622;40623;40624;40625;40626;40627;40628;40629;40630;40631;40632;40633;40634;40635;40636;40637;40638;40639;40640;40641;40642;40643;40644;40645;40646;40647;40648;40649;40650;40651;40652;40653;40654;40655;40656;40657;40658;40659;40660;40661;40662;40663;40664;40665;40666;135514;135515;135516;135517;135518;135519;135520;135521;135522;135523;135524;135525;135526;135527;135528;135529;135530;135531;175922;175923;175924;175925;175926;175927;175928;175929;175930;175931;175932;175933;175934;175935;175936;175937;175938;175939;175940;175941;175942;175943;175944;175945;175946;175947;175948;175949;175950;175951;175952;175953;175954;175955;175956;175957;175958;175959;175960;175961;175962;175963;175964;175965;175966;175967;175968;175969;175970;175971;175972;175973;175974;175975;175976;175977;175978;175979;175980;175981;175982;175983;175984;175985;175986;217372;217373;217374;217375;217376;217377;217378;217379;217380;217381;217382;217383;217384;217385;217386;217387;217388;217389;217390;217391;217392;217393;217394;217395;217396;217397;217398;217399;217400;217401;217402;217403;217404;217405;217406;217407;217408;217409;217410;217411;217412;217413;217414;238499;238500;238501;238502;238503;238504;238505;238506;238507;238508;238509;238510;238511;238512;238513;238514;238515;238516;238517;238518;238519;238520;238521;238522;238523;238524;238525;238526;238527;238528;238529;238530;238531;238532;238533;238534;238535;238536;238537;238538;238539;238540;238541;238542;238543;238544;238545;238546;238547;238548;238549;238550;238551;238552;238553;238554;238555;238556;238557;256804;256805;256806;256807;256808;256809;256810;256811;256812;256813;256814;256815;256816;256817;256818;256819;256820;256821;256822;256823;256824;256825;256826;256827;256828;256829;256830;256831;265715;265716;265717;265718;265719;265720;265721;265722;265723;265724;265725;265726;265727;265728;265729;265730;265731;265732;459477;459478;459479;459480;459481;459482;459483;459484;459485;459486;459487;459488;459489;459490;459491;459492;459493;459494;459495;459496;459497;459498;459499;459500;459501;459502;459503;459504;459505;459506;459507;459508;459509;459510;459511;459512;459513;459514;459515;459516;459517;459518;459519;459520;459521;459522;459523;459524;459525;459526;459527;459528;459529;459530;531494;531495;531496;531497;531498;531499;531500;531501;531502;531503;531504;531505;531506;531507;531508;531509;531510;531511;531512;531513;531514;531515;531516;531517;531518;531519;531520;531521;531522;531523;697023;720527;720528;720529;720530;720531;720532;720533;720534;720535;720536;720537;720538;720539;720540;720541;720542;720543;720544;720545;720546;720547;720548;720549;720550;720551;720552;720553;720554;720555;720556;720557;720558;720559;720560;720561;720562;720563;720564;720565;720566;720567;720568;720569;720570;720571;720572;720573;720574;720575;720576;720577;773067;773068;773069;773070;773071;773072;773073;773074;773075;773076;773077;773078;773079;773080;773081;773082;959717;959718;959719;959720;959721;959722;959723;959724;959725;959726;959727;959728;959729;959730;959731;959732;959733;959734;959735;959736;959737;959738;959739;959740;959741;959742;959743;959744;959745;959746;959747	13137;40620;135529;175930;175943;175952;217385;238504;238557;256816;265725;459521;531498;697023;720537;720562;773073;773082;959727	2473;2474;2475;2476;2477	10;34;174;177;198	XP_012625646	RSSA_HUMAN	P08865	40S ribosomal protein SA OS=Homo sapiens OX=9606 GN=RPSA PE=1 SV=4	RPSA	5.8e-144	0.99	1	XP_012625646	138864at9347;290674at7742;425678at33208;61053at314146;145182at40674;206880at32523;35168at9443;1129610at2759	40S ribosomal protein SA	P08865	138864at9347;290674at7742;425678at33208;61053at314146;145182at40674;206880at32523;12849at9604;35168at9443;13089at314295;1129610at2759	40S ribosomal protein SA	YES	YES	1986200000	2517300000	2311800000	2105900000	2256200000	5	2235480000	2256200000	1836500000	1667100000	2459800000	2394400000	1980700000	5	2067700000	1980700000	2078300000	2644200000	2307900000
2771	XP_012625657.1	XP_012625657.1	10	4	4	eukaryotic translation initiation factor 1b [Microcebus murinus]	XP_012625657.1	1	10	4	4	81.4	12.823	113	113	0	22.012	LOC105874403	15341;18807;31027;42073;42074;52876;52877;55698;55699;55700	False;False;False;True;True;True;True;False;False;False	16257;19925;32869;44910;44911;56285;56286;59269;59270;59271	329733;329734;329735;329736;329737;329738;329739;329740;329741;329742;329743;329744;329745;408507;408508;408509;408510;408511;408512;408513;408514;408515;408516;408517;408518;408519;408520;408521;408522;408523;408524;408525;408526;408527;408528;408529;408530;408531;698260;698261;698262;698263;698264;698265;698266;698267;698268;698269;698270;698271;698272;698273;698274;698275;698276;698277;698278;698279;698280;698281;698282;943742;943743;943744;943745;943746;943747;943748;943749;943750;943751;943752;943753;943754;943755;943756;943757;943758;943759;943760;943761;1159270;1159271;1159272;1159273;1159274;1159275;1159276;1159277;1159278;1159279;1159280;1159281;1159282;1159283;1159284;1159285;1159286;1224625;1224626;1224627;1224628;1224629;1224630;1224631;1224632;1224633;1224634;1224635;1224636;1224637;1224638;1224639;1224640;1224641;1224642;1224643;1224644;1224645;1224646;1224647;1224648;1224649;1224650;1224651;1224652;1224653;1224654;1224655;1224656;1224657;1224658;1224659;1224660;1224661;1224662;1224663;1224664;1224665	217781;217782;217783;217784;217785;217786;217787;217788;217789;217790;217791;217792;270609;270610;270611;270612;270613;460415;460416;460417;460418;619940;619941;619942;619943;619944;619945;619946;619947;756057;756058;756059;756060;756061;756062;756063;799775;799776;799777;799778;799779;799780;799781;799782;799783;799784;799785;799786;799787;799788;799789;799790	217781;270612;460416;619940;619947;756058;756063;799777;799782;799790			XP_012625657	EIF1B_HUMAN	O60739	Eukaryotic translation initiation factor 1b OS=Homo sapiens OX=9606 GN=EIF1B PE=1 SV=2	EIF1B	1.4e-56	1	1	XP_012625657	297182at32523;49818at9443;1493146at2759;422933at7742;206017at40674;195584at9347;619741at33208;87648at314146	eukaryotic translation initiation factor 1b	O60739	297182at32523;49818at9443;1493146at2759;422933at7742;206017at40674;18179at9604;195584at9347;619741at33208;87648at314146;18637at314295	eukaryotic translation initiation factor 1b	YES	YES	25027000	30258000	34693000	20427000	28758000	5	27832600	28758000	27894000	8146800	19282000	22563000	19314000	5	19439960	19314000	11169000	12984000	8411100
2772	XP_012625683.1	XP_012625683.1	7	7	7	60S ribosomal protein L14 [Microcebus murinus]	XP_012625683.1	1	7	7	7	33.5	23.237	212	212	0	31.619	LOC105874409	3500;6395;18344;38642;41008;47962;57927	True;True;True;True;True;True;True	3731;6811;6812;19427;40852;43724;51121;61644	82399;82400;82401;82402;82403;82404;82405;82406;82407;82408;82409;82410;82411;82412;82413;82414;82415;82416;82417;82418;82419;82420;82421;82422;82423;82424;82425;82426;82427;82428;82429;82430;82431;82432;82433;82434;82435;82436;82437;82438;82439;82440;82441;82442;82443;144893;144894;144895;144896;144897;144898;144899;144900;144901;144902;144903;144904;144905;144906;144907;144908;144909;144910;144911;144912;144913;144914;144915;144916;144917;144918;144919;144920;144921;144922;144923;144924;144925;144926;144927;144928;144929;144930;144931;144932;144933;144934;144935;144936;144937;144938;144939;144940;144941;144942;144943;144944;144945;144946;144947;144948;144949;144950;144951;144952;397634;397635;397636;397637;397638;397639;397640;397641;397642;397643;397644;397645;397646;397647;397648;397649;397650;397651;397652;397653;397654;397655;397656;397657;397658;397659;397660;397661;397662;397663;397664;397665;397666;397667;397668;397669;397670;397671;397672;397673;397674;397675;397676;397677;397678;397679;397680;397681;397682;397683;397684;397685;397686;397687;397688;397689;397690;397691;397692;865047;865048;865049;865050;865051;865052;865053;865054;865055;865056;865057;865058;865059;865060;865061;865062;865063;865064;865065;865066;865067;865068;865069;865070;865071;865072;865073;865074;865075;865076;865077;865078;865079;865080;865081;865082;865083;865084;865085;865086;865087;865088;865089;865090;865091;865092;865093;865094;865095;865096;865097;865098;865099;865100;865101;865102;865103;865104;865105;865106;865107;865108;865109;865110;865111;865112;865113;865114;865115;865116;865117;865118;865119;865120;865121;865122;865123;865124;865125;865126;865127;865128;922034;922035;922036;922037;922038;922039;922040;922041;922042;922043;922044;922045;1059749;1059750;1059751;1059752;1059753;1059754;1059755;1059756;1059757;1059758;1059759;1059760;1059761;1279179;1279180;1279181;1279182;1279183;1279184;1279185;1279186;1279187;1279188;1279189;1279190;1279191;1279192;1279193;1279194;1279195;1279196;1279197;1279198;1279199;1279200;1279201;1279202;1279203;1279204;1279205;1279206;1279207;1279208;1279209;1279210;1279211;1279212;1279213;1279214;1279215;1279216;1279217;1279218;1279219;1279220;1279221;1279222;1279223;1279224;1279225;1279226;1279227;1279228;1279229;1279230;1279231;1279232;1279233;1279234;1279235;1279236;1279237;1279238;1279239;1279240;1279241;1279242;1279243;1279244;1279245;1279246;1279247;1279248;1279249;1279250;1279251;1279252	55569;55570;55571;55572;55573;55574;55575;55576;55577;55578;55579;55580;55581;55582;55583;55584;55585;55586;55587;55588;55589;55590;55591;55592;55593;55594;55595;55596;55597;55598;55599;55600;55601;55602;55603;55604;55605;55606;55607;55608;55609;55610;97111;97112;97113;97114;97115;97116;97117;97118;97119;97120;97121;97122;97123;97124;97125;97126;97127;97128;97129;97130;97131;97132;97133;97134;97135;97136;97137;97138;97139;97140;97141;97142;97143;97144;97145;97146;97147;97148;97149;97150;97151;97152;97153;97154;97155;97156;263245;263246;263247;263248;263249;263250;263251;263252;263253;263254;263255;263256;263257;263258;263259;263260;263261;263262;263263;263264;263265;263266;263267;263268;263269;263270;263271;263272;263273;263274;263275;263276;263277;263278;263279;263280;263281;263282;263283;263284;263285;263286;569170;569171;569172;569173;569174;569175;569176;569177;569178;569179;569180;569181;569182;569183;569184;569185;569186;569187;569188;569189;569190;569191;569192;569193;569194;569195;569196;569197;569198;569199;569200;569201;569202;569203;569204;569205;569206;569207;569208;569209;569210;569211;569212;569213;569214;569215;569216;569217;569218;569219;569220;605991;605992;605993;605994;605995;605996;605997;605998;693326;693327;693328;693329;836532;836533;836534;836535;836536;836537;836538;836539;836540;836541;836542;836543;836544;836545;836546;836547;836548;836549;836550;836551;836552;836553;836554;836555;836556;836557;836558;836559;836560;836561;836562;836563;836564;836565;836566;836567;836568;836569;836570;836571;836572;836573;836574;836575;836576;836577;836578;836579;836580;836581;836582;836583;836584;836585;836586;836587;836588	55594;97114;263283;569212;605996;693328;836533	2478	55	XP_012625683	RL14_HUMAN	P50914	60S ribosomal protein L14 OS=Homo sapiens OX=9606 GN=RPL14 PE=1 SV=4	RPL14	5.5e-50	0.949	0.977	XP_012625683	291700at32523;606539at33208;48905at9443;1433759at2759;202448at40674;415455at7742;193291at9347;86058at314146	60S ribosomal protein L14;Ribosomal protein L14	P50914	291700at32523;17853at9604;606539at33208;48905at9443;1433759at2759;202448at40674;415455at7742;193291at9347;86058at314146;18292at314295	60S ribosomal protein L14;Ribosomal protein L14	YES	YES	3088000000	3165000000	4050000000	3823800000	3793800000	5	3584120000	3793800000	1997200000	4412900000	3360200000	4077500000	5377000000	5	3844960000	4077500000	2629600000	3015600000	2968300000
2773	XP_012625685.1	XP_012625685.1	34	34	29	catenin beta-1 [Microcebus murinus]	XP_012625685.1	1	34	34	29	60.7	85.496	781	781	0	323.31	LOC105874413	402;643;656;1794;5052;5113;10478;11876;13930;20773;22955;23932;31629;34282;34476;35394;35607;36009;38102;39062;39065;39890;40649;41093;41667;42374;50296;52109;54277;55817;56496;57456;57457;60535	True;True;True;True;True;True;True;True;True;True;True;True;True;True;True;True;True;True;True;True;True;True;True;True;True;True;True;True;True;True;True;True;True;True	424;676;677;690;1904;5395;5460;11105;12580;14778;21995;24315;25370;25371;33505;36265;36465;36466;37429;37658;38070;40285;41293;41296;42223;43249;43834;44477;45225;53567;55486;57769;59409;59410;60132;61147;61148;64409	7594;7595;7596;7597;7598;7599;7600;7601;7602;7603;7604;7605;7606;13184;13185;13186;13187;13188;13189;13190;13191;13192;13193;13194;13195;13196;13197;13198;13199;13200;13201;13202;13203;13204;13205;13206;13207;13208;13209;13210;13211;13212;13213;13214;13215;13216;13217;13218;13219;13220;13221;13222;13223;13224;13225;13226;13227;13228;13528;13529;13530;13531;13532;13533;13534;13535;13536;13537;13538;13539;13540;13541;13542;13543;13544;13545;13546;13547;13548;13549;13550;13551;13552;13553;39240;39241;39242;39243;39244;39245;39246;39247;39248;39249;39250;39251;39252;39253;39254;39255;39256;39257;39258;39259;39260;39261;39262;39263;39264;39265;39266;39267;39268;115415;115416;115417;115418;115419;115420;115421;115422;115423;115424;115425;115426;116753;116754;116755;116756;116757;116758;116759;116760;229991;229992;229993;229994;229995;229996;229997;229998;229999;258564;258565;258566;258567;258568;258569;258570;258571;258572;258573;258574;258575;258576;258577;258578;258579;258580;258581;258582;258583;258584;258585;258586;258587;258588;300994;300995;300996;454492;454493;454494;454495;454496;454497;454498;454499;454500;454501;454502;454503;454504;454505;454506;454507;454508;454509;454510;503843;503844;503845;503846;503847;503848;503849;503850;503851;503852;503853;503854;503855;503856;503857;503858;503859;503860;503861;503862;503863;503864;503865;503866;503867;503868;503869;503870;503871;503872;503873;528845;528846;528847;528848;528849;528850;528851;528852;528853;528854;528855;528856;528857;528858;528859;528860;528861;528862;528863;528864;528865;528866;528867;528868;528869;528870;528871;528872;528873;528874;528875;714330;714331;714332;714333;714334;714335;714336;714337;714338;714339;771068;771069;771070;771071;771072;771073;771074;771075;771076;771077;771078;771079;771080;771081;771082;771083;771084;771085;771086;771087;771088;771089;771090;771091;771092;771093;771094;771095;771096;771097;771098;771099;771100;771101;771102;771103;771104;771105;771106;771107;771108;771109;771110;771111;771112;771113;771114;771115;771116;771117;771118;771119;775153;775154;775155;775156;775157;775158;775159;775160;775161;775162;775163;775164;775165;775166;775167;775168;775169;775170;775171;775172;775173;775174;775175;775176;775177;775178;775179;775180;775181;775182;775183;775184;775185;795339;795340;795341;795342;795343;795344;795345;795346;795347;795348;795349;795350;795351;795352;795353;795354;795355;795356;795357;795358;795359;795360;795361;795362;795363;795364;795365;795366;795367;795368;795369;795370;800487;800488;800489;800490;800491;800492;800493;807930;807931;807932;807933;807934;807935;807936;807937;807938;853060;853061;853062;853063;853064;853065;853066;853067;853068;853069;853070;853071;853072;875784;875785;875786;875787;875788;875789;875790;875791;875792;875793;875794;875795;875796;875797;875798;875799;875800;875801;875802;875803;875804;875805;875806;875807;875834;875835;875836;875837;875838;875839;875840;875841;875842;875843;875844;875845;875846;875847;875848;892997;892998;892999;893000;893001;893002;893003;893004;893005;893006;893007;893008;893009;893010;893011;893012;893013;893014;893015;893016;893017;893018;893019;893020;893021;893022;893023;893024;913673;913674;913675;913676;913677;913678;913679;913680;913681;913682;913683;913684;913685;913686;913687;913688;913689;923917;923918;923919;923920;923921;923922;923923;923924;923925;923926;923927;923928;923929;935513;935514;935515;935516;935517;935518;935519;935520;935521;935522;935523;935524;935525;935526;935527;935528;935529;935530;935531;935532;935533;935534;935535;935536;935537;935538;935539;935540;935541;935542;950119;950120;950121;950122;950123;950124;950125;950126;950127;950128;950129;950130;950131;950132;950133;950134;950135;950136;950137;950138;950139;950140;950141;950142;950143;950144;950145;950146;950147;950148;950149;1106569;1106570;1106571;1106572;1106573;1106574;1106575;1106576;1106577;1106578;1106579;1106580;1106581;1106582;1106583;1106584;1106585;1106586;1106587;1144979;1144980;1144981;1144982;1144983;1144984;1144985;1144986;1144987;1144988;1144989;1144990;1144991;1144992;1144993;1189559;1189560;1189561;1189562;1189563;1189564;1189565;1189566;1189567;1189568;1189569;1227301;1227302;1227303;1227304;1227305;1227306;1227307;1227308;1227309;1227310;1227311;1227312;1227313;1227314;1227315;1227316;1227317;1227318;1227319;1227320;1227321;1227322;1227323;1242236;1242237;1242238;1242239;1242240;1242241;1242242;1242243;1242244;1242245;1242246;1242247;1242248;1266010;1266011;1266012;1266013;1266014;1266015;1266016;1266017;1266018;1266019;1266020;1266021;1266022;1266023;1266024;1266025;1266026;1266027;1266028;1266029;1266030;1266031;1266032;1266033;1266034;1266035;1266036;1266037;1266038;1266039;1266040;1266041;1266042;1266043;1266044;1266045;1266046;1266047;1266048;1266049;1266050;1266051;1266052;1266053;1266054;1266055;1266056;1266057;1266058;1266059;1266060;1266061;1341902;1341903;1341904;1341905;1341906;1341907;1341908;1341909;1341910;1341911;1341912;1341913;1341914;1341915;1341916	5044;5045;5046;5047;5048;5049;5050;5051;5052;5053;5054;5055;8942;8943;8944;8945;8946;8947;8948;8949;8950;8951;8952;8953;8954;8955;8956;8957;9175;9176;9177;9178;9179;9180;9181;9182;9183;9184;9185;9186;9187;9188;9189;9190;9191;9192;9193;9194;26463;26464;26465;26466;26467;26468;26469;26470;26471;26472;26473;26474;26475;26476;26477;26478;26479;26480;26481;26482;26483;26484;26485;26486;26487;26488;26489;77554;77555;77556;77557;77558;77559;77560;77561;77562;77563;78433;78434;78435;78436;152867;152868;152869;171920;171921;171922;171923;171924;171925;171926;171927;171928;171929;171930;171931;171932;171933;171934;171935;171936;199282;300806;300807;300808;300809;300810;300811;300812;300813;333678;333679;333680;333681;333682;333683;333684;333685;333686;333687;333688;333689;333690;333691;333692;333693;333694;333695;333696;333697;333698;333699;333700;349639;349640;349641;349642;349643;349644;349645;349646;349647;349648;349649;349650;349651;349652;349653;349654;349655;349656;470746;470747;470748;470749;470750;470751;470752;470753;470754;507993;507994;507995;507996;507997;507998;507999;508000;508001;508002;508003;508004;508005;508006;508007;508008;508009;508010;508011;508012;508013;508014;508015;508016;508017;508018;508019;508020;508021;508022;508023;508024;508025;508026;508027;508028;508029;508030;508031;508032;508033;510689;510690;510691;510692;510693;510694;510695;510696;510697;510698;510699;510700;510701;510702;510703;510704;510705;510706;510707;510708;510709;510710;510711;510712;510713;510714;523910;523911;523912;523913;523914;523915;523916;523917;523918;523919;523920;523921;523922;523923;523924;523925;523926;523927;523928;523929;523930;523931;527326;527327;527328;527329;527330;527331;527332;532166;532167;532168;561426;561427;561428;561429;561430;561431;576341;576342;576343;576344;576345;576346;576347;576348;576349;576350;576351;576352;576353;576354;576368;576369;576370;576371;576372;576373;576374;576375;587486;587487;587488;587489;587490;587491;587492;587493;587494;587495;587496;587497;587498;600752;600753;600754;600755;607173;607174;607175;607176;607177;607178;607179;607180;607181;607182;614614;614615;614616;614617;614618;614619;614620;614621;614622;614623;614624;614625;614626;614627;614628;614629;614630;614631;614632;614633;614634;614635;614636;614637;614638;624083;624084;624085;624086;624087;624088;624089;624090;624091;624092;624093;624094;624095;624096;624097;624098;624099;624100;624101;624102;624103;624104;624105;624106;624107;624108;624109;624110;624111;722218;722219;722220;722221;722222;722223;722224;722225;722226;722227;722228;722229;722230;747162;747163;776149;801502;801503;801504;801505;801506;801507;811489;811490;811491;811492;811493;811494;811495;811496;811497;811498;811499;827452;827453;827454;827455;827456;827457;827458;827459;827460;827461;827462;827463;827464;827465;827466;827467;827468;827469;827470;827471;827472;827473;827474;827475;827476;827477;827478;878565;878566;878567;878568;878569;878570;878571;878572;878573	5044;8957;9190;26479;77563;78436;152869;171920;199282;300812;333691;349653;470752;507997;510689;523926;527331;532166;561426;576348;576368;587495;600755;607176;614636;624104;722218;747162;776149;801505;811498;827454;827456;878573	2479;2480;2481;2482	174;202;328;480	XP_012625685	CTNB1_HUMAN	P35222	Catenin beta-1 OS=Homo sapiens OX=9606 GN=CTNNB1 PE=1 SV=1	CTNNB1	0	1	1	XP_012625685	36263at40674;8759at9443;15115at314146;163964at33208;321213at2759;51621at32523;89502at7742;34748at9347	catenin beta-1;Catenin beta 1;junction plakoglobin	P35222	3291at314295;36263at40674;8759at9443;15115at314146;163964at33208;321213at2759;51621at32523;89502at7742;34748at9347;3250at9604	catenin beta-1 isoform X1;catenin beta-1;Catenin beta 1;junction plakoglobin	YES	YES	941220000	871710000	714980000	717030000	788680000	5	806724000	788680000	791470000	878320000	866870000	953560000	972930000	5	892630000	878320000	1019500000	1012400000	1148500000
2774	XP_012625732.1	XP_012625732.1	3	3	3	HIG1 domain family member 1A, mitochondrial [Microcebus murinus]	XP_012625732.1	1	3	3	3	52.7	10.22	93	93	0	39.133	LOC105874431	10790;40993;52931	True;True;True	11439;43705;56342	236965;236966;236967;236968;236969;236970;236971;236972;236973;236974;236975;236976;921725;921726;921727;921728;921729;921730;921731;921732;921733;921734;921735;921736;921737;921738;921739;921740;921741;921742;921743;921744;921745;921746;1160350;1160351;1160352;1160353;1160354;1160355;1160356;1160357;1160358;1160359;1160360;1160361;1160362	157631;157632;157633;157634;157635;157636;157637;157638;157639;157640;157641;605822;605823;605824;605825;605826;605827;605828;605829;605830;605831;605832;605833;605834;605835;756771;756772;756773;756774;756775;756776;756777;756778;756779;756780;756781;756782;756783	157639;605833;756781	2483	34	XP_012625732	HIG1A_HUMAN	Q9Y241	HIG1 domain family member 1A, mitochondrial OS=Homo sapiens OX=9606 GN=HIGD1A PE=1 SV=1	HIGD1A	4.9e-44	0.902	0.978	XP_012625732	197355at9347;206713at40674;50188at9443;303294at32523;630066at33208;1581485at2759;431228at7742;88357at314146	HIG1 domain family member 1A, mitochondrial	Q9Y241	197355at9347;206713at40674;50188at9443;303294at32523;630066at33208;1581485at2759;431228at7742;88357at314146;18519at314295;18063at9604	HIG1 domain family member 1A, mitochondrial	YES	YES	74571000	90742000	94830000	91787000	139870000	5	98360000	91787000	89558000	98134000	62286000	94788000	97009000	5	88355000	94788000	131410000	129070000	183740000
2775	XP_012625738.2	XP_012625738.2	24	24	13	7-alpha-hydroxycholest-4-en-3-one 12-alpha-hydroxylase [Microcebus murinus]	XP_012625738.2	1	24	24	13	51.7	57.344	501	501	0	192.53	LOC105874433	463;2133;5544;6638;6731;8234;11057;11220;13900;13938;15963;16888;19684;21376;23249;27267;29870;30414;31475;40485;42782;51056;63283;64069	True;True;True;True;True;True;True;True;True;True;True;True;True;True;True;True;True;True;True;True;True;True;True;True	489;2269;5921;7063;7157;8736;11721;11891;14747;14787;14788;16910;17881;20847;22645;24629;28919;31659;32221;33337;43017;45661;54373;67330;68170	8936;8937;8938;8939;8940;8941;8942;8943;48431;48432;48433;48434;48435;48436;48437;48438;48439;48440;48441;48442;48443;48444;48445;48446;48447;48448;48449;48450;48451;48452;48453;48454;48455;48456;48457;48458;48459;48460;48461;48462;48463;48464;48465;48466;48467;48468;48469;48470;48471;48472;48473;48474;48475;48476;48477;48478;48479;48480;48481;48482;48483;48484;48485;48486;48487;48488;48489;48490;48491;48492;127682;127683;127684;127685;127686;127687;127688;127689;127690;127691;127692;127693;127694;127695;127696;127697;127698;127699;127700;127701;149237;149238;149239;149240;149241;149242;149243;149244;149245;149246;149247;149248;149249;149250;149251;149252;149253;149254;149255;149256;149257;149258;149259;149260;149261;149262;149263;150746;150747;150748;150749;150750;150751;150752;150753;150754;183285;183286;183287;183288;183289;183290;183291;183292;183293;183294;183295;183296;183297;183298;183299;183300;183301;183302;183303;183304;183305;183306;183307;183308;183309;183310;183311;183312;183313;183314;183315;183316;183317;183318;183319;183320;183321;183322;183323;183324;183325;183326;183327;183328;183329;183330;183331;183332;183333;183334;242341;242342;242343;242344;242345;242346;242347;242348;242349;242350;242351;242352;242353;242354;242355;242356;242357;242358;242359;242360;242361;242362;242363;242364;242365;242366;242367;242368;242369;242370;242371;242372;242373;242374;245601;245602;245603;245604;245605;245606;245607;245608;245609;245610;245611;245612;245613;245614;245615;245616;245617;245618;245619;245620;245621;245622;245623;245624;245625;245626;245627;245628;245629;245630;245631;245632;245633;245634;245635;245636;300393;300394;300395;300396;300397;300398;300399;300400;300401;300402;300403;301183;301184;301185;301186;301187;301188;301189;301190;301191;301192;301193;301194;301195;301196;301197;301198;301199;301200;301201;301202;301203;301204;301205;301206;301207;301208;301209;301210;301211;301212;301213;344429;344430;344431;344432;344433;344434;344435;344436;344437;344438;344439;344440;344441;344442;344443;344444;344445;344446;344447;344448;344449;344450;344451;365296;365297;365298;365299;365300;365301;365302;365303;365304;365305;365306;365307;365308;365309;426931;426932;426933;426934;426935;426936;426937;426938;426939;426940;426941;426942;426943;426944;426945;426946;426947;426948;426949;426950;426951;426952;426953;426954;426955;426956;426957;426958;426959;426960;426961;426962;426963;426964;426965;426966;426967;467685;467686;467687;467688;467689;467690;467691;467692;467693;467694;467695;467696;467697;467698;467699;467700;467701;467702;467703;467704;467705;467706;467707;467708;467709;467710;467711;467712;467713;467714;467715;510582;510583;510584;610310;610311;610312;610313;610314;610315;610316;610317;610318;610319;610320;610321;610322;610323;610324;610325;610326;610327;670621;670622;670623;670624;670625;682981;682982;682983;710773;710774;710775;710776;710777;710778;710779;710780;710781;710782;710783;710784;710785;710786;710787;710788;710789;710790;710791;710792;710793;710794;710795;710796;710797;710798;710799;710800;710801;710802;710803;710804;710805;909700;909701;909702;958647;958648;958649;958650;958651;958652;958653;958654;958655;958656;1123099;1123100;1123101;1123102;1123103;1123104;1123105;1123106;1123107;1123108;1123109;1123110;1123111;1123112;1123113;1123114;1123115;1123116;1123117;1123118;1123119;1123120;1123121;1123122;1123123;1406613;1406614;1406615;1406616;1406617;1406618;1406619;1406620;1406621;1406622;1406623;1406624;1406625;1406626;1406627;1406628;1406629;1406630;1406631;1406632;1406633;1406634;1406635;1406636;1406637;1406638;1406639;1406640;1406641;1406642;1406643;1406644;1406645;1406646;1406647;1406648;1406649;1406650;1423655;1423656;1423657;1423658;1423659;1423660;1423661;1423662;1423663;1423664;1423665;1423666;1423667;1423668;1423669;1423670;1423671;1423672;1423673;1423674;1423675;1423676;1423677;1423678;1423679;1423680;1423681;1423682;1423683;1423684;1423685;1423686;1423687;1423688;1423689;1423690;1423691;1423692	6042;6043;6044;6045;6046;6047;6048;32668;32669;32670;32671;32672;32673;32674;32675;32676;32677;32678;32679;32680;32681;32682;32683;32684;32685;32686;32687;32688;32689;32690;32691;32692;32693;32694;32695;32696;32697;32698;32699;32700;32701;32702;32703;32704;32705;32706;32707;32708;32709;32710;32711;32712;32713;32714;32715;32716;32717;32718;32719;32720;32721;32722;32723;32724;32725;32726;85796;85797;85798;85799;85800;85801;85802;85803;85804;85805;85806;85807;85808;85809;85810;99813;99814;99815;99816;99817;99818;99819;99820;99821;99822;99823;99824;99825;99826;100735;100736;100737;100738;100739;100740;122286;122287;122288;122289;122290;122291;122292;122293;122294;122295;122296;122297;122298;122299;122300;122301;122302;122303;122304;122305;122306;122307;122308;122309;122310;122311;122312;122313;122314;122315;122316;122317;122318;122319;122320;122321;122322;122323;161197;161198;161199;161200;161201;161202;161203;161204;161205;161206;161207;161208;161209;161210;161211;161212;161213;161214;161215;161216;161217;161218;161219;161220;163295;163296;163297;163298;163299;163300;163301;163302;163303;163304;163305;163306;163307;163308;163309;163310;163311;163312;163313;163314;163315;163316;163317;163318;163319;163320;163321;163322;163323;163324;198916;198917;198918;199427;199428;199429;199430;199431;199432;199433;199434;199435;199436;199437;199438;199439;199440;199441;199442;199443;199444;199445;199446;199447;199448;199449;199450;199451;199452;199453;227792;227793;227794;227795;227796;227797;227798;227799;227800;227801;227802;227803;227804;227805;227806;227807;241844;241845;241846;241847;241848;241849;241850;241851;241852;241853;282473;282474;282475;282476;282477;282478;282479;282480;282481;282482;282483;282484;282485;282486;282487;282488;282489;282490;282491;282492;282493;282494;282495;282496;282497;309508;309509;309510;309511;309512;309513;309514;309515;309516;309517;309518;309519;309520;309521;309522;309523;309524;309525;309526;309527;309528;309529;309530;337752;337753;404014;404015;404016;404017;404018;404019;404020;404021;404022;404023;404024;404025;443123;450659;450660;450661;468445;468446;468447;468448;468449;468450;468451;468452;468453;468454;468455;468456;468457;468458;468459;468460;468461;468462;468463;468464;468465;468466;468467;468468;468469;468470;598237;598238;598239;629731;629732;629733;629734;629735;629736;629737;733012;733013;733014;733015;733016;733017;733018;733019;733020;733021;733022;733023;733024;733025;733026;922230;922231;922232;922233;922234;922235;922236;922237;922238;922239;922240;922241;922242;922243;922244;922245;922246;922247;922248;922249;922250;922251;922252;922253;922254;922255;922256;922257;922258;922259;922260;922261;933689;933690;933691;933692;933693;933694;933695;933696;933697;933698;933699;933700;933701;933702;933703;933704;933705;933706;933707;933708;933709;933710;933711;933712	6045;32687;85803;99825;100738;122289;161208;163309;198917;199448;227805;241849;282477;309519;337753;404017;443123;450660;468450;598237;629734;733012;922241;933697	2484;2485	81;271	XP_012625738	CP8B1_HUMAN	Q9UNU6	7-alpha-hydroxycholest-4-en-3-one 12-alpha-hydroxylase OS=Homo sapiens OX=9606 GN=CYP8B1 PE=1 SV=2	CYP8B1	2.3e-173	0.723	0.882	XP_012625738	20090at9443;115246at40674;34474at314146;320744at33208;191126at7742;572303at2759;90303at9347;134156at32523	Cytochrome P450 family 8 subfamily B member 1;7-alpha-hydroxycholest-4-en-3-one 12-alpha-hydroxylase;cholesterol 7-alpha-monooxygenase;5-beta-cholestane-3-alpha,7-alpha-diol 12-alpha-hydroxylase;Cytochrome P450	Q9UNU6	20090at9443;115246at40674;34474at314146;320744at33208;191126at7742;572303at2759;90303at9347;6778at314295;6669at9604;134156at32523	Cytochrome P450 family 8 subfamily B member 1;7-alpha-hydroxycholest-4-en-3-one 12-alpha-hydroxylase;cholesterol 7-alpha-monooxygenase;5-beta-cholestane-3-alpha,7-alpha-diol 12-alpha-hydroxylase;Cytochrome P450	YES	YES	725150000	602260000	954430000	699070000	442600000	5	684702000	699070000	411240000	456740000	736780000	513220000	410180000	5	505632000	456740000	457880000	455150000	429820000
2776	XP_012625742.2;XP_012625741.2;XP_012625740.2	XP_012625742.2;XP_012625741.2;XP_012625740.2	12;12;12	1;1;1	1;1;1	7-alpha-hydroxycholest-4-en-3-one 12-alpha-hydroxylase-like isoform X3 [Microcebus murinus]; 7-alpha-hydroxycholest-4-en-3-one 12-alpha-hydroxylase-like isoform X2 [Microcebus murinus]; 7-alpha-hydroxycholest-4-en-3-one 12-alpha-hydroxylase-like isoform X	XP_012625742.2	3	12	1	1	18.3	82.139	728	728;740;741	0.0042479	1.7149	LOC105874434	463;2133;5544;6638;11220;15963;16888;21376;22204;23249;42782;51056	False;False;False;False;False;False;False;False;True;False;False;False	489;2269;5921;7063;11891;16910;17881;22645;23518;24629;45661;54373	8936;8937;8938;8939;8940;8941;8942;8943;48431;48432;48433;48434;48435;48436;48437;48438;48439;48440;48441;48442;48443;48444;48445;48446;48447;48448;48449;48450;48451;48452;48453;48454;48455;48456;48457;48458;48459;48460;48461;48462;48463;48464;48465;48466;48467;48468;48469;48470;48471;48472;48473;48474;48475;48476;48477;48478;48479;48480;48481;48482;48483;48484;48485;48486;48487;48488;48489;48490;48491;48492;127682;127683;127684;127685;127686;127687;127688;127689;127690;127691;127692;127693;127694;127695;127696;127697;127698;127699;127700;127701;149237;149238;149239;149240;149241;149242;149243;149244;149245;149246;149247;149248;149249;149250;149251;149252;149253;149254;149255;149256;149257;149258;149259;149260;149261;149262;149263;245601;245602;245603;245604;245605;245606;245607;245608;245609;245610;245611;245612;245613;245614;245615;245616;245617;245618;245619;245620;245621;245622;245623;245624;245625;245626;245627;245628;245629;245630;245631;245632;245633;245634;245635;245636;344429;344430;344431;344432;344433;344434;344435;344436;344437;344438;344439;344440;344441;344442;344443;344444;344445;344446;344447;344448;344449;344450;344451;365296;365297;365298;365299;365300;365301;365302;365303;365304;365305;365306;365307;365308;365309;467685;467686;467687;467688;467689;467690;467691;467692;467693;467694;467695;467696;467697;467698;467699;467700;467701;467702;467703;467704;467705;467706;467707;467708;467709;467710;467711;467712;467713;467714;467715;486290;486291;486292;486293;486294;486295;486296;486297;486298;486299;486300;486301;486302;486303;486304;486305;486306;486307;486308;486309;486310;486311;486312;486313;486314;486315;486316;486317;486318;510582;510583;510584;958647;958648;958649;958650;958651;958652;958653;958654;958655;958656;1123099;1123100;1123101;1123102;1123103;1123104;1123105;1123106;1123107;1123108;1123109;1123110;1123111;1123112;1123113;1123114;1123115;1123116;1123117;1123118;1123119;1123120;1123121;1123122;1123123	6042;6043;6044;6045;6046;6047;6048;32668;32669;32670;32671;32672;32673;32674;32675;32676;32677;32678;32679;32680;32681;32682;32683;32684;32685;32686;32687;32688;32689;32690;32691;32692;32693;32694;32695;32696;32697;32698;32699;32700;32701;32702;32703;32704;32705;32706;32707;32708;32709;32710;32711;32712;32713;32714;32715;32716;32717;32718;32719;32720;32721;32722;32723;32724;32725;32726;85796;85797;85798;85799;85800;85801;85802;85803;85804;85805;85806;85807;85808;85809;85810;99813;99814;99815;99816;99817;99818;99819;99820;99821;99822;99823;99824;99825;99826;163295;163296;163297;163298;163299;163300;163301;163302;163303;163304;163305;163306;163307;163308;163309;163310;163311;163312;163313;163314;163315;163316;163317;163318;163319;163320;163321;163322;163323;163324;227792;227793;227794;227795;227796;227797;227798;227799;227800;227801;227802;227803;227804;227805;227806;227807;241844;241845;241846;241847;241848;241849;241850;241851;241852;241853;309508;309509;309510;309511;309512;309513;309514;309515;309516;309517;309518;309519;309520;309521;309522;309523;309524;309525;309526;309527;309528;309529;309530;322016;322017;322018;322019;322020;322021;322022;322023;322024;322025;322026;322027;322028;322029;322030;337752;337753;629731;629732;629733;629734;629735;629736;629737;733012;733013;733014;733015;733016;733017;733018;733019;733020;733021;733022;733023;733024;733025;733026	6045;32687;85803;99825;163309;227805;241849;309519;322020;337753;629734;733012	2485	309	XP_012625742	CP8B1_HUMAN	Q9UNU6	7-alpha-hydroxycholest-4-en-3-one 12-alpha-hydroxylase OS=Homo sapiens OX=9606 GN=CYP8B1 PE=1 SV=2	CYP8B1	2.1e-155	0.717	0.862	XP_012625742	20090at9443;115246at40674;34474at314146;320744at33208;191126at7742;572303at2759;90303at9347;134156at32523	Cytochrome P450 family 8 subfamily B member 1;7-alpha-hydroxycholest-4-en-3-one 12-alpha-hydroxylase;cholesterol 7-alpha-monooxygenase;5-beta-cholestane-3-alpha,7-alpha-diol 12-alpha-hydroxylase;Cytochrome P450	Q9UNU6	20090at9443;115246at40674;34474at314146;320744at33208;191126at7742;572303at2759;90303at9347;6778at314295;6669at9604;134156at32523	Cytochrome P450 family 8 subfamily B member 1;7-alpha-hydroxycholest-4-en-3-one 12-alpha-hydroxylase;cholesterol 7-alpha-monooxygenase;5-beta-cholestane-3-alpha,7-alpha-diol 12-alpha-hydroxylase;Cytochrome P450	YES	YES	59907000	4227700	79730000	68451000	31056000	5	48674340	59907000	45018000		57374000	30279000	55844000	4	47128750	50431000	17257000	25648000	18315000
2777	XP_012625753.1	XP_012625753.1	33	32	32	lactotransferrin [Microcebus murinus]	XP_012625753.1	1	33	32	32	62.9	76.95	708	708	0	154.81	LOC105874438	795;5928;6131;6258;7574;8630;9533;9707;10238;14361;15581;15643;16055;19007;21786;27349;30701;32130;32711;37580;39472;42555;51917;52354;53061;53673;53674;60660;60661;61218;63110;64620;64993	True;True;True;True;True;True;True;True;True;True;True;True;True;True;True;True;True;True;True;True;True;True;True;True;True;True;True;True;True;False;True;True;True	834;6327;6539;6671;8041;9141;10114;10298;10852;15228;16507;16570;17008;20130;23078;29005;32530;34024;34627;39748;41720;45413;55286;55742;56475;57124;57125;64540;64541;65174;67153;68764;69153	17136;17137;135479;135480;135481;139705;139706;139707;139708;139709;139710;139711;139712;139713;139714;139715;142273;142274;142275;142276;142277;142278;142279;168294;168295;168296;168297;168298;168299;168300;168301;191557;191558;191559;191560;191561;191562;191563;191564;191565;191566;191567;209827;213257;213258;213259;213260;224562;224563;224564;224565;224566;224567;224568;224569;224570;224571;224572;224573;224574;309694;309695;309696;309697;309698;309699;336018;336019;336020;336021;336022;336023;336024;336025;336026;336027;336028;336029;336030;336031;337319;337320;337321;337322;337323;337324;347960;347961;347962;347963;347964;347965;347966;347967;347968;347969;412495;412496;412497;412498;412499;412500;412501;476450;476451;476452;476453;476454;476455;476456;476457;476458;476459;476460;476461;611992;611993;611994;611995;611996;611997;611998;611999;612000;612001;691391;691392;691393;691394;691395;691396;691397;691398;691399;724636;724637;724638;724639;724640;724641;724642;724643;737249;737250;737251;842073;842074;842075;842076;842077;842078;842079;842080;842081;842082;842083;842084;842085;842086;842087;842088;842089;842090;842091;842092;842093;842094;842095;842096;842097;842098;842099;842100;842101;842102;842103;842104;883957;883958;883959;883960;883961;883962;883963;883964;883965;883966;883967;883968;953983;953984;953985;953986;953987;953988;953989;953990;953991;953992;953993;953994;953995;953996;953997;953998;953999;954000;954001;954002;954003;1141169;1149521;1149522;1149523;1149524;1149525;1149526;1149527;1149528;1149529;1149530;1149531;1149532;1163165;1163166;1163167;1163168;1163169;1163170;1163171;1163172;1163173;1163174;1163175;1163176;1163177;1163178;1163179;1163180;1163181;1163182;1163183;1163184;1163185;1163186;1163187;1163188;1163189;1163190;1163191;1176280;1176281;1176282;1176283;1176284;1176285;1176286;1176287;1176288;1176289;1176290;1176291;1176292;1176293;1176294;1176295;1344985;1344986;1344987;1344988;1344989;1344990;1344991;1344992;1344993;1344994;1344995;1344996;1344997;1344998;1344999;1358853;1358854;1358855;1358856;1358857;1358858;1358859;1358860;1358861;1358862;1358863;1358864;1358865;1358866;1358867;1358868;1358869;1358870;1358871;1358872;1358873;1358874;1358875;1358876;1358877;1358878;1358879;1358880;1358881;1358882;1358883;1358884;1358885;1358886;1358887;1358888;1358889;1358890;1358891;1358892;1358893;1358894;1358895;1358896;1358897;1358898;1358899;1358900;1358901;1358902;1358903;1358904;1358905;1358906;1358907;1358908;1358909;1358910;1358911;1358912;1358913;1358914;1358915;1358916;1358917;1358918;1358919;1358920;1358921;1358922;1358923;1358924;1358925;1358926;1358927;1358928;1358929;1358930;1358931;1358932;1358933;1358934;1358935;1358936;1358937;1358938;1358939;1358940;1358941;1358942;1358943;1358944;1358945;1358946;1358947;1358948;1358949;1358950;1358951;1358952;1358953;1358954;1358955;1358956;1358957;1358958;1358959;1358960;1358961;1358962;1358963;1358964;1358965;1402823;1436904;1436905;1436906;1436907;1436908;1436909;1436910;1436911;1436912;1436913;1436914;1436915;1436916;1436917;1436918;1436919;1436920;1436921;1445469;1445470;1445471;1445472;1445473;1445474;1445475;1445476;1445477;1445478;1445479;1445480;1445481;1445482	11665;90981;90982;93826;93827;93828;93829;93830;93831;93832;93833;93834;95535;112259;112260;112261;112262;127674;127675;127676;127677;127678;139330;141599;141600;149137;149138;204798;222237;223095;223096;223097;230687;230688;230689;230690;273120;273121;315424;315425;405134;405135;456374;477346;477347;477348;477349;477350;485898;554402;554403;554404;554405;554406;554407;554408;554409;554410;554411;554412;554413;554414;554415;581659;581660;626704;626705;626706;626707;626708;626709;626710;626711;744741;749928;749929;749930;749931;749932;749933;758641;758642;758643;758644;758645;758646;758647;758648;758649;758650;758651;767066;767067;767068;767069;767070;767071;767072;767073;767074;767075;767076;767077;880672;880673;880674;880675;880676;880677;880678;880679;880680;889839;889840;889841;889842;889843;889844;889845;889846;889847;889848;889849;889850;889851;889852;889853;889854;889855;889856;889857;889858;889859;889860;889861;889862;889863;889864;889865;889866;889867;889868;889869;889870;889871;889872;889873;889874;889875;889876;889877;889878;889879;889880;889881;889882;889883;889884;889885;889886;889887;889888;889889;889890;889891;889892;889893;889894;889895;889896;889897;889898;889899;889900;889901;889902;889903;889904;889905;889906;889907;889908;889909;919530;942664;942665;942666;942667;942668;942669;942670;942671;942672;948053;948054;948055;948056	11665;90981;93828;95535;112260;127675;139330;141600;149137;204798;222237;223096;230687;273121;315424;405135;456374;477346;485898;554414;581660;626706;744741;749928;758644;767066;767067;880676;880680;889842;919530;942672;948053			XP_012625753	TRFL_HUMAN	P02788	Lactotransferrin OS=Homo sapiens OX=9606 GN=LTF PE=1 SV=6	LTF	0	0.794	0.928	XP_012625753	19239at314146;11079at9443;125278at33208;232859at2759;51106at40674;94808at7742;48937at9347;131472at32523	lactotransferrin;Transferrin	P02788	19239at314146;4104at9604;4163at314295;11079at9443;125278at33208;232859at2759;51106at40674;94808at7742;48937at9347;131472at32523	lactotransferrin;Transferrin	YES	YES	458440000	485330000	108190000	106450000	186880000	5	269058000	186880000	181090000	193610000	247660000	162220000	192510000	5	195418000	192510000	250220000	253830000	235480000
2778	XP_012625777.1;XP_012625757.1;XP_012625811.1;XP_012625802.1;XP_012625794.1;XP_012625786.1	XP_012625777.1;XP_012625757.1;XP_012625811.1;XP_012625802.1;XP_012625794.1;XP_012625786.1	22;22;21;21;21;21	22;22;21;21;21;21	20;20;19;19;19;19	cytosolic purine 5-nucleotidase isoform X2 [Microcebus murinus]; cytosolic purine 5-nucleotidase isoform X1 [Microcebus murinus]; cytosolic purine 5-nucleotidase isoform X6 [Microcebus murinus]; cytosolic purine 5-nucleotidase isoform X5 [Microcebus m	XP_012625777.1	6	22	22	20	51.6	64.637	558	558;566;521;529;529;537	0	148.64	LOC105874439	7023;7594;7690;8088;20328;20920;23549;25763;26999;30608;36697;37272;39099;44303;47201;51698;51982;54455;58036;58781;62066;65789	True;True;True;True;True;True;True;True;True;True;True;True;True;True;True;True;True;True;True;True;True;True	7464;8061;8160;8582;21529;22149;24946;27293;28631;28632;32433;38832;39431;41333;47273;50334;55045;55354;57957;61756;62551;66055;70003	157108;157109;157110;157111;157112;157113;157114;157115;157116;157117;157118;157119;157120;157121;157122;157123;157124;157125;157126;168768;168769;168770;168771;168772;168773;168774;168775;168776;168777;168778;168779;168780;170578;170579;170580;170581;170582;170583;170584;170585;170586;170587;170588;170589;170590;170591;170592;170593;170594;170595;170596;170597;170598;170599;170600;179999;180000;180001;180002;180003;180004;180005;180006;180007;180008;180009;180010;180011;180012;180013;180014;180015;180016;180017;180018;180019;180020;180021;180022;180023;180024;180025;180026;180027;180028;180029;180030;180031;180032;180033;180034;444603;444604;444605;444606;444607;444608;444609;444610;444611;444612;444613;444614;444615;444616;444617;444618;444619;444620;444621;444622;444623;444624;444625;444626;444627;444628;444629;444630;444631;457194;457195;457196;457197;457198;457199;457200;457201;457202;457203;457204;457205;457206;457207;457208;457209;457210;457211;457212;457213;518548;518549;518550;518551;518552;518553;518554;518555;518556;518557;518558;518559;518560;518561;518562;518563;518564;518565;518566;518567;518568;518569;518570;518571;518572;518573;518574;518575;518576;518577;518578;518579;518580;518581;518582;571459;571460;571461;571462;571463;571464;571465;571466;571467;571468;571469;571470;571471;571472;571473;571474;603945;603946;603947;603948;603949;603950;603951;603952;603953;603954;603955;603956;603957;603958;603959;603960;603961;603962;603963;603964;603965;603966;603967;603968;603969;603970;603971;603972;603973;603974;603975;603976;603977;603978;603979;603980;603981;603982;603983;603984;688612;688613;688614;688615;688616;688617;688618;688619;688620;688621;688622;688623;688624;688625;688626;688627;688628;688629;688630;688631;688632;688633;688634;688635;688636;688637;688638;688639;824577;824578;824579;824580;824581;824582;824583;824584;824585;824586;824587;824588;824589;824590;824591;835554;835555;835556;835557;835558;835559;835560;835561;835562;835563;835564;835565;876881;876882;876883;876884;876885;876886;876887;876888;876889;876890;876891;876892;876893;876894;876895;876896;876897;876898;876899;876900;876901;876902;876903;876904;876905;876906;988811;988812;988813;988814;988815;988816;988817;988818;988819;988820;988821;988822;988823;988824;988825;1044920;1044921;1044922;1044923;1044924;1044925;1136450;1136451;1136452;1136453;1136454;1136455;1136456;1136457;1136458;1136459;1136460;1136461;1136462;1142511;1142512;1142513;1142514;1142515;1142516;1142517;1142518;1142519;1142520;1142521;1194359;1194360;1194361;1194362;1194363;1194364;1194365;1194366;1194367;1194368;1194369;1194370;1194371;1194372;1194373;1194374;1194375;1194376;1194377;1194378;1194379;1194380;1194381;1194382;1194383;1194384;1194385;1194386;1194387;1281761;1281762;1281763;1281764;1281765;1281766;1281767;1281768;1298065;1298066;1298067;1298068;1298069;1298070;1298071;1298072;1298073;1298074;1298075;1298076;1298077;1298078;1298079;1298080;1298081;1376675;1376676;1376677;1376678;1376679;1376680;1376681;1376682;1376683;1376684;1376685;1376686;1376687;1462220;1462221;1462222;1462223;1462224;1462225;1462226;1462227;1462228	105041;105042;105043;105044;105045;105046;105047;105048;105049;105050;105051;105052;112586;112587;112588;112589;112590;112591;112592;112593;112594;113813;113814;113815;113816;113817;113818;113819;113820;113821;120044;120045;120046;120047;120048;120049;120050;120051;120052;120053;120054;120055;120056;120057;120058;120059;120060;120061;120062;120063;294455;294456;294457;294458;294459;294460;294461;294462;294463;294464;294465;294466;294467;294468;294469;294470;294471;294472;294473;302606;302607;302608;302609;302610;302611;302612;302613;302614;302615;302616;302617;302618;302619;302620;302621;302622;342904;342905;342906;342907;342908;342909;342910;342911;342912;342913;342914;342915;342916;342917;342918;342919;342920;342921;378123;378124;378125;378126;378127;378128;378129;378130;378131;378132;378133;378134;399699;399700;399701;399702;399703;399704;399705;399706;399707;399708;399709;399710;399711;399712;399713;399714;399715;399716;399717;399718;399719;399720;399721;399722;399723;399724;399725;454506;454507;454508;454509;454510;454511;454512;454513;454514;454515;454516;454517;454518;454519;454520;454521;454522;454523;454524;454525;454526;454527;454528;454529;454530;543334;543335;543336;543337;550271;550272;550273;550274;577151;577152;577153;577154;577155;577156;577157;577158;577159;577160;577161;577162;577163;577164;577165;577166;577167;649328;649329;649330;649331;649332;649333;649334;649335;649336;649337;649338;683942;683943;683944;741723;741724;741725;745657;745658;745659;745660;745661;745662;779548;779549;779550;779551;779552;779553;779554;779555;779556;779557;779558;779559;779560;779561;779562;779563;779564;779565;779566;779567;779568;779569;838310;838311;838312;838313;838314;838315;849223;849224;849225;849226;849227;849228;849229;849230;849231;849232;849233;901702;901703;901704;901705;901706;901707;958999;959000;959001;959002	105042;112593;113816;120049;294464;302620;342913;378128;399711;454521;543336;550274;577160;649338;683944;741723;745660;779569;838315;849224;901702;959002	2486	260	XP_012625777	5NTC_HUMAN	P49902	Cytosolic purine 5'-nucleotidase OS=Homo sapiens OX=9606 GN=NT5C2 PE=1 SV=1	NT5C2	0	0.991	1	XP_012625777	86555at32523;58721at9347;712212at2759;59197at40674;25196at314146;14925at9443;194559at33208;122588at7742	cytosolic purine 5'-nucleotidase isoform X1	P49902	5489at9604;86555at32523;58721at9347;712212at2759;59197at40674;25196at314146;14925at9443;194559at33208;122588at7742;5572at314295	Cytosolic purine 5'-nucleotidase;cytosolic purine 5'-nucleotidase isoform X1	YES	YES	325260000	280560000	274440000	255390000	268160000	5	280762000	274440000	358330000	338950000	236210000	447450000	400720000	5	356332000	358330000	426040000	425940000	448510000
2779	XP_012625763.1	XP_012625763.1	14	14	14	FYVE and coiled-coil domain-containing protein 1 [Microcebus murinus]	XP_012625763.1	1	14	14	14	10.4	166.55	1477	1477	0	21.309	LOC105874445	5657;8793;10611;32210;33128;36719;40392;46307;46937;47530;55729;56556;61504;62208	True;True;True;True;True;True;True;True;True;True;True;True;True;True	6041;9312;11244;34107;35057;38854;42897;49386;50055;50676;59301;60193;65474;66206	129960;129961;194770;194771;194772;232659;232660;232661;232662;232663;232664;232665;232666;232667;232668;232669;232670;232671;232672;232673;232674;726039;726040;726041;726042;726043;726044;726045;726046;744669;744670;744671;744672;744673;744674;744675;744676;744677;744678;744679;824981;824982;824983;824984;907643;1028647;1028648;1028649;1028650;1028651;1028652;1028653;1028654;1028655;1028656;1028657;1028658;1028659;1028660;1028661;1028662;1028663;1028664;1040138;1040139;1040140;1040141;1040142;1040143;1040144;1040145;1040146;1040147;1051466;1051467;1051468;1051469;1051470;1051471;1051472;1051473;1051474;1051475;1051476;1051477;1051478;1051479;1225259;1225260;1225261;1225262;1225263;1225264;1225265;1225266;1225267;1225268;1225269;1225270;1225271;1225272;1225273;1225274;1225275;1225276;1225277;1243614;1243615;1243616;1243617;1243618;1243619;1243620;1243621;1364832;1364833;1364834;1364835;1364836;1364837;1364838;1364839;1364840;1380618;1380619;1380620	87298;87299;129852;154671;154672;154673;154674;478205;478206;490521;490522;490523;490524;490525;490526;543610;596967;674099;674100;674101;674102;681027;681028;681029;681030;681031;688311;688312;688313;688314;688315;688316;688317;688318;688319;800152;800153;800154;800155;800156;800157;800158;800159;800160;812460;812461;812462;812463;893801;893802;893803;893804;893805;904332	87298;129852;154672;478205;490526;543610;596967;674101;681031;688318;800156;812462;893801;904332			XP_012625763	FYCO1_HUMAN	Q9BQS8	FYVE and coiled-coil domain-containing protein 1 OS=Homo sapiens OX=9606 GN=FYCO1 PE=1 SV=3	FYCO1	1.6e-207	0.874	0.963	XP_012625763	3625at9443;962969at2759;10183at314146;24695at40674;223812at32523;23666at9347;318734at7742;409225at33208	FYVE and coiled-coil domain containing 1;FYVE and coiled-coil domain-containing protein 1	Q9BQS8	3625at9443;962969at2759;10183at314146;24695at40674;1280at314295;223812at32523;23666at9347;318734at7742;409225at33208;1267at9604	FYVE and coiled-coil domain containing 1;FYVE and coiled-coil domain-containing protein 1	YES	YES	37702000	39428000	37058000	50770000	36739000	5	40339400	37702000	52541000	56146000	33444000	43532000	53013000	5	47735200	52541000	69496000	64651000	45375000
2780	XP_012625771.2	XP_012625771.2	3	3	3	leucine zipper transcription factor-like protein 1 [Microcebus murinus]	XP_012625771.2	1	3	3	3	11	34.715	299	299	0	6.6356	LOC105874449	17458;30692;39013	True;True;True	18496;32521;41242	378767;691253;691254;691255;691256;691257;691258;691259;691260;691261;874728;874729;874730;874731;874732	250782;456296;456297;456298;456299;456300;575651	250782;456298;575651			XP_012625771	LZTL1_HUMAN	Q9NQ48	Leucine zipper transcription factor-like protein 1 OS=Homo sapiens OX=9606 GN=LZTFL1 PE=1 SV=1	LZTFL1	2.3e-74	0.936	0.987	XP_012625771	318895at7742;223932at32523;146938at9347;462835at33208;1107668at2759;52384at314146;153658at40674;30278at9443	leucine zipper transcription factor-like protein 1;Leucine zipper transcription factor like 1	Q9NQ48	318895at7742;223932at32523;146938at9347;462835at33208;1107668at2759;52384at314146;11102at9604;153658at40674;11306at314295;30278at9443	leucine zipper transcription factor-like protein 1;Leucine zipper transcription factor like 1	YES	YES	5365200	9217300	8596800		8990300	4	8042400	8793550	4691800	9406900	9216700	6483400	4255800	5	6810920	6483400	0	0	6184600
2781	XP_012625774.1;XP_012625775.1	XP_012625774.1;XP_012625775.1	26;20	26;20	26;20	phosphatidylinositide phosphatase SAC1 isoform X1 [Microcebus murinus]; phosphatidylinositide phosphatase SAC1 isoform X2 [Microcebus murinus]	XP_012625774.1	2	26	26	26	50.9	67.104	587	587;538	0	56.031	LOC105874455	4899;13266;15521;18171;18331;21822;23142;25570;32797;34072;37922;38640;41437;42849;44353;45261;47365;51485;51776;55939;56252;57759;60781;61869;64289;64667	True;True;True;True;True;True;True;True;True;True;True;True;True;True;True;True;True;True;True;True;True;True;True;True;True;True	5230;14050;16446;19252;19414;23115;24518;27083;34717;36046;40100;40850;44234;45747;47325;48298;50504;54822;55133;59548;59870;61473;64696;65852;68404;68815	112290;112291;112292;112293;112294;112295;288131;288132;288133;288134;288135;288136;288137;288138;288139;288140;288141;288142;288143;288144;288145;288146;288147;288148;288149;288150;288151;288152;288153;288154;288155;288156;334400;334401;334402;334403;334404;334405;334406;394451;394452;394453;394454;394455;394456;394457;394458;394459;394460;394461;394462;394463;394464;394465;394466;394467;394468;394469;394470;394471;394472;397508;397509;397510;477048;477049;477050;477051;477052;477053;477054;477055;508235;508236;508237;508238;508239;508240;508241;566989;566990;566991;566992;566993;566994;566995;566996;566997;566998;566999;567000;567001;567002;567003;567004;567005;567006;567007;567008;738759;738760;738761;738762;738763;738764;738765;738766;738767;738768;738769;738770;738771;738772;738773;738774;738775;766428;766429;766430;766431;766432;766433;766434;766435;766436;766437;766438;766439;766440;766441;766442;766443;766444;766445;766446;766447;766448;766449;766450;766451;766452;766453;766454;766455;766456;766457;766458;766459;766460;849942;849943;849944;849945;849946;849947;849948;849949;865032;931350;931351;931352;931353;931354;931355;931356;960789;960790;960791;960792;960793;960794;960795;960796;960797;960798;960799;989673;989674;989675;989676;989677;989678;989679;989680;989681;989682;989683;989684;989685;989686;1007532;1007533;1007534;1007535;1007536;1007537;1007538;1007539;1007540;1007541;1007542;1048443;1048444;1048445;1048446;1048447;1132491;1132492;1132493;1132494;1132495;1132496;1132497;1132498;1132499;1132500;1132501;1132502;1132503;1132504;1132505;1132506;1132507;1132508;1132509;1137727;1137728;1137729;1230064;1230065;1230066;1230067;1230068;1230069;1230070;1230071;1230072;1230073;1230074;1230075;1230076;1230077;1230078;1230079;1230080;1230081;1230082;1230083;1230084;1230085;1230086;1230087;1230088;1230089;1230090;1236887;1275253;1275254;1275255;1275256;1275257;1275258;1275259;1348774;1348775;1348776;1348777;1348778;1348779;1372160;1372161;1372162;1372163;1372164;1372165;1372166;1372167;1372168;1372169;1372170;1372171;1372172;1372173;1372174;1372175;1372176;1428731;1428732;1428733;1428734;1428735;1428736;1428737;1428738;1428739;1428740;1428741;1428742;1428743;1437964;1437965;1437966;1437967;1437968;1437969;1437970;1437971;1437972;1437973;1437974;1437975;1437976;1437977;1437978;1437979;1437980;1437981	75475;191196;191197;191198;191199;191200;191201;191202;191203;191204;221051;221052;261152;261153;261154;261155;261156;261157;261158;261159;261160;261161;261162;261163;261164;261165;263176;263177;315781;315782;315783;315784;336388;336389;336390;375176;375177;375178;375179;375180;375181;375182;375183;375184;486823;486824;486825;486826;486827;486828;486829;486830;486831;486832;486833;505086;505087;505088;505089;505090;505091;505092;505093;505094;505095;505096;505097;505098;505099;505100;505101;505102;505103;505104;505105;505106;505107;505108;505109;505110;559468;559469;559470;569160;611955;611956;611957;631253;631254;631255;649843;649844;649845;649846;649847;649848;649849;649850;649851;660932;660933;686390;686391;686392;686393;686394;739337;739338;739339;739340;739341;739342;739343;739344;739345;742439;803318;803319;803320;803321;803322;803323;803324;803325;803326;803327;803328;803329;803330;803331;803332;803333;803334;803335;803336;803337;803338;803339;807901;833848;883238;883239;883240;883241;898591;898592;898593;898594;898595;898596;937156;937157;937158;937159;937160;937161;937162;937163;937164;937165;937166;943270;943271;943272;943273;943274;943275;943276;943277;943278;943279	75475;191201;221051;261161;263176;315782;336389;375179;486823;505106;559468;569160;611957;631254;649845;660933;686394;739344;742439;803323;807901;833848;883240;898594;937165;943274			XP_012625774	SAC1_HUMAN	Q9NTJ5	Phosphatidylinositide phosphatase SAC1 OS=Homo sapiens OX=9606 GN=SACM1L PE=1 SV=2	SACM1L	0	0.956	0.997	XP_012625774	77316at40674;74036at9347;153624at33208;25625at314146;14956at9443;359616at2759;155850at7742;109650at32523	phosphatidylinositide phosphatase SAC1;phosphatidylinositide phosphatase SAC1 isoform X1;SAC domain	Q9NTJ5	77316at40674;74036at9347;153624at33208;5384at314295;25625at314146;14956at9443;359616at2759;155850at7742;109650at32523;5309at9604	phosphatidylinositide phosphatase SAC1;phosphatidylinositide phosphatase SAC1 isoform X1;SAC domain	YES	YES	155800000	122410000	190080000	154180000	176430000	5	159780000	155800000	132490000	149120000	175280000	103840000	96063000	5	131358600	132490000	206880000	198830000	159440000
2782	XP_012625788.1;CON__Q2KIS7	XP_012625788.1	8;3	8;3	8;3	tetranectin [Microcebus murinus]	XP_012625788.1	2	8	8	8	47	22.215	202	202;202	0	39.596	LOC105874461	1312;6090;14026;19796;32562;43849;52426;54416	True;True;True;True;True;True;True;True	1384;6496;14877;20965;34469;46799;55815;57914	27560;27561;27562;27563;138896;138897;138898;138899;138900;138901;138902;138903;138904;138905;138906;138907;302937;302938;302939;302940;302941;302942;302943;302944;302945;302946;302947;302948;302949;302950;429026;429027;429028;429029;429030;429031;429032;429033;429034;429035;429036;429037;429038;429039;429040;429041;429042;429043;429044;429045;429046;429047;429048;429049;734028;734029;734030;734031;734032;734033;734034;734035;734036;734037;734038;734039;734040;734041;734042;980432;980433;980434;980435;980436;980437;980438;980439;980440;980441;980442;980443;980444;980445;980446;1150732;1150733;1150734;1150735;1150736;1150737;1150738;1150739;1150740;1150741;1150742;1150743;1150744;1150745;1192746;1192747;1192748;1192749;1192750;1192751;1192752;1192753	18601;93315;93316;93317;93318;200581;200582;200583;200584;200585;200586;200587;200588;200589;200590;200591;200592;283787;283788;283789;283790;283791;283792;283793;283794;283795;283796;283797;283798;283799;283800;283801;483677;483678;483679;483680;483681;483682;643814;643815;643816;643817;643818;750602;750603;750604;750605;750606;778316;778317;778318;778319;778320	18601;93315;200586;283793;483681;643815;750603;778317			XP_012625788	TETN_HUMAN	P05452	Tetranectin OS=Homo sapiens OX=9606 GN=CLEC3B PE=1 SV=3	CLEC3B	3.1e-83	0.901	0.97	XP_012625788	354693at7742;1236353at2759;192240at40674;81764at314146;42958at9443;510513at33208;276024at32523;183612at9347	tetranectin;C-type lectin domain family 3 member A;C-type lectin domain family 3 member B	P05452	354693at7742;1236353at2759;192240at40674;81764at314146;42958at9443;510513at33208;276024at32523;183612at9347;15344at314295;15015at9604	tetranectin;C-type lectin domain family 3 member A;C-type lectin domain family 3 member B	YES	YES	83571000	75862000	107000000	66159000	110630000	5	88644400	83571000	119230000	69836000	49954000	54569000	82543000	5	75226400	69836000	55554000	40402000	105330000
2783	XP_012625798.1;XP_012625799.1	XP_012625798.1;XP_012625799.1	7;5	7;5	7;5	exosome complex component RRP42 isoform X1 [Microcebus murinus]; exosome complex component RRP42 isoform X2 [Microcebus murinus]	XP_012625798.1	2	7	7	7	38.8	31.864	291	291;265	0	15.039	LOC105874463	19590;21831;24304;33767;60009;60178;62969	True;True;True;True;True;True;True	20749;23124;25762;35723;63856;64035;67007	424578;424579;424580;424581;424582;424583;477266;477267;477268;477269;477270;477271;477272;477273;477274;477275;537169;537170;537171;537172;537173;537174;537175;537176;759275;759276;759277;759278;759279;759280;759281;759282;759283;759284;759285;1328034;1328035;1328036;1328037;1328038;1328039;1328040;1331847;1331848;1331849;1331850;1331851;1331852;1331853;1331854;1400018;1400019;1400020;1400021;1400022;1400023;1400024;1400025;1400026;1400027;1400028;1400029;1400030	280927;315935;315936;315937;354984;500237;868951;868952;868953;871514;917749;917750	280927;315935;354984;500237;868952;871514;917749			XP_012625798	EXOS7_HUMAN	Q15024	Exosome complex component RRP42 OS=Homo sapiens OX=9606 GN=EXOSC7 PE=1 SV=3	EXOSC7	2e-160	0.976	1	XP_012625798	299325at7742;138766at40674;58381at314146;447176at33208;965225at2759;132702at9347;33899at9443;207508at32523	exosome complex component RRP42;exosome complex component RRP43;Exosome component 7	Q15024	299325at7742;138766at40674;58381at314146;12501at314295;447176at33208;965225at2759;132702at9347;33899at9443;207508at32523;12288at9604	exosome complex component RRP42;exosome complex component RRP43;Exosome component 7	YES	YES	25142000	29027000	31518000	23693000	34859000	5	28847800	29027000	23517000	20406000	27819000	20843000	26979000	5	23912800	23517000	18825000	29172000	11324000
2784	XP_012625838.1	XP_012625838.1	4	4	4	T-cell activation inhibitor, mitochondrial [Microcebus murinus]	XP_012625838.1	1	4	4	4	8.9	57.767	496	496	0	5.5554	LOC105874476	36856;38136;40740;59459	True;True;True;True	38997;40320;43369;63271	827460;827461;827462;827463;853697;853698;853699;853700;853701;853702;853703;853704;853705;853706;853707;853708;853709;853710;915655;915656;915657;915658;915659;915660;915661;915662;915663;1313947;1313948;1313949;1313950;1313951;1313952;1313953;1313954;1313955;1313956;1313957;1313958	545216;561820;561821;561822;561823;561824;602001;859749;859750;859751	545216;561823;602001;859751			XP_012625838	TCAIM_HUMAN	Q8N3R3	T-cell activation inhibitor, mitochondrial OS=Homo sapiens OX=9606 GN=TCAIM PE=2 SV=2	TCAIM	0	0.929	0.98	XP_012625838	33066at314146;78751at40674;178680at7742;849169at2759;532678at33208;128806at32523;75410at9347;17296at9443	T cell activation inhibitor, mitochondrial;T-cell activation inhibitor, mitochondrial	Q8N3R3	33066at314146;78751at40674;6628at9604;178680at7742;849169at2759;6737at314295;532678at33208;128806at32523;75410at9347;17296at9443	T cell activation inhibitor, mitochondrial;T-cell activation inhibitor, mitochondrial	YES	YES	15996000	9652700	16424000	15114000	16871000	5	14811540	15996000	18824000	15884000	16376000	19087000	19201000	5	17874400	18824000	21238000	22966000	18977000
2785	XP_012625857.1;XP_012625856.1	XP_012625857.1;XP_012625856.1	4;4	4;4	4;4	1-acylglycerol-3-phosphate O-acyltransferase ABHD5 isoform X2 [Microcebus murinus]; 1-acylglycerol-3-phosphate O-acyltransferase ABHD5 isoform X1 [Microcebus murinus]	XP_012625857.1	2	4	4	4	17.6	38.676	346	346;347	0	10.313	LOC105874488	3025;24522;40241;59569	True;True;True;True	3217;25991;42693;63389	69766;69767;69768;69769;69770;69771;69772;69773;69774;69775;69776;542273;542274;542275;542276;542277;903501;903502;903503;903504;903505;903506;903507;903508;903509;903510;1317247;1317248;1317249;1317250;1317251	46954;46955;46956;46957;358340;594402;594403;594404;594405;594406;594407;861876	46954;358340;594402;861876			XP_012625857	ABHD5_HUMAN	Q8WTS1	1-acylglycerol-3-phosphate O-acyltransferase ABHD5 OS=Homo sapiens OX=9606 GN=ABHD5 PE=1 SV=1	ABHD5	1.8e-168	0.97	0.988	XP_012625857	204491at32523;28861at9443;48767at314146;110787at9347;1555935at2759;126014at40674;321454at33208;236363at7742	1-acylglycerol-3-phosphate O-acyltransferase ABHD5;Abhydrolase domain containing 5;Alpha/Beta hydrolase fold	Q8WTS1	204491at32523;28861at9443;48767at314146;110787at9347;1555935at2759;126014at40674;321454at33208;236363at7742;10849at314295;10651at9604	1-acylglycerol-3-phosphate O-acyltransferase ABHD5;Abhydrolase domain containing 5;Alpha/Beta hydrolase fold	YES	YES		10701000	14203000	7446400	7247400	4	9899450	9073700	4333200	4191600	6515800	3375500	3500300	5	4383280	4191600	11494000	11597000	10865000
2786	XP_020136257.1;XP_020136256.1;XP_012625862.1;XP_012625869.1	XP_020136257.1;XP_020136256.1;XP_012625862.1;XP_012625869.1	21;21;21;20	21;21;21;20	21;21;21;20	protein RRP5 homolog isoform X3 [Microcebus murinus]; protein RRP5 homolog isoform X2 [Microcebus murinus]; protein RRP5 homolog isoform X1 [Microcebus murinus]; protein RRP5 homolog isoform X4 [Microcebus murinus]	XP_020136257.1	4	21	21	21	16	209.88	1882	1882;1882;1883;1879	0	40.46	LOC105874501	728;1586;1615;6727;10381;13250;16904;18153;19543;20939;25972;27293;37894;38941;41858;42728;56660;59599;61732;63409;64388	True;True;True;True;True;True;True;True;True;True;True;True;True;True;True;True;True;True;True;True;True	765;1679;1708;7153;11000;14034;17897;19232;20696;22170;27522;28945;40070;41166;44672;45594;60300;63423;65708;67465;68513	15940;34332;34333;34334;34335;34336;34337;34338;34339;34340;34341;34841;34842;34843;34844;34845;34846;34847;34848;34849;34850;34851;34852;34853;150704;150705;150706;150707;150708;150709;150710;150711;150712;150713;150714;150715;227470;227471;227472;287782;287783;287784;287785;365759;365760;365761;365762;365763;365764;393613;393614;393615;393616;393617;393618;393619;393620;393621;393622;393623;393624;393625;423356;423357;423358;423359;423360;423361;423362;423363;423364;457601;457602;457603;457604;577805;577806;577807;610672;610673;610674;610675;610676;610677;610678;610679;610680;610681;610682;610683;849386;849387;849388;849389;849390;849391;849392;849393;849394;849395;849396;849397;849398;872383;872384;872385;872386;872387;872388;939587;939588;939589;939590;939591;939592;939593;939594;939595;939596;939597;957502;1245258;1245259;1245260;1245261;1245262;1245263;1245264;1245265;1245266;1245267;1245268;1317880;1317881;1317882;1317883;1317884;1317885;1317886;1317887;1317888;1317889;1317890;1317891;1317892;1369128;1369129;1369130;1369131;1369132;1369133;1369134;1369135;1369136;1369137;1409166;1409167;1409168;1409169;1409170;1409171;1409172;1409173;1409174;1409175;1409176;1431731;1431732;1431733;1431734;1431735;1431736;1431737;1431738;1431739;1431740;1431741;1431742;1431743;1431744	10905;23111;23112;23113;23114;23424;23425;23426;23427;23428;23429;23430;23431;100712;100713;100714;151034;190995;242197;242198;260510;260511;260512;260513;280096;280097;280098;302878;382434;404181;404182;559117;573997;617384;617385;617386;628999;813426;813427;862242;896557;923881;939308;939309;939310;939311;939312	10905;23114;23424;100713;151034;190995;242198;260510;280098;302878;382434;404182;559117;573997;617384;628999;813427;862242;896557;923881;939312			XP_020136257	RRP5_HUMAN	Q14690	Protein RRP5 homolog OS=Homo sapiens OX=9606 GN=PDCD11 PE=1 SV=3	PDCD11	0	0.896	0.961	XP_020136257	6665at9347;23482at2759;25109at7742;65554at33208;2857at314146;1490at9443;36670at32523;11933at40674	protein RRP5 homolog;Programmed cell death 11	Q14690	6665at9347;23482at2759;25109at7742;65554at33208;2857at314146;501at9604;1490at9443;36670at32523;11933at40674;509at314295	protein RRP5 homolog;Programmed cell death 11;protein RRP5 homolog isoform X1	YES	YES	73985000	63324000	63975000	82413000	60973000	5	68934000	63975000	62319000	86224000	70474000	72406000	35686000	5	65421800	70474000	130960000	112730000	96881000
2787	XP_012625877.1	XP_012625877.1	10	5	5	tubulin beta-1 chain [Microcebus murinus]	XP_012625877.1	1	10	5	5	26.2	50.287	451	451	0	23.21	LOC105874513	14738;17274;17275;19998;27675;28006;30006;32072;33569;38567	True;False;False;True;False;True;False;False;True;True	15624;18301;18302;21177;29348;29702;31797;31798;33964;33965;35517;40774	317249;317250;317251;317252;317253;317254;317255;317256;317257;317258;317259;317260;317261;374737;374738;374739;374740;374741;374742;374743;374744;374745;374746;374747;374748;374749;374750;374751;374752;374753;374754;374755;374756;374757;374758;374759;374760;374761;374762;374763;374764;374765;374766;374767;374768;374769;374770;374771;374772;374773;374774;374775;374776;374777;374778;374779;374780;374781;374782;374783;374784;374785;374786;374787;374788;374789;374790;374791;374792;374793;374794;374795;374796;374797;374798;374799;374800;374801;374802;434464;434465;434466;434467;434468;434469;434470;434471;434472;434473;434474;434475;434476;434477;434478;618552;618553;618554;618555;618556;618557;618558;618559;618560;618561;618562;618563;618564;618565;618566;618567;618568;618569;618570;618571;618572;618573;618574;618575;618576;618577;618578;618579;618580;618581;618582;618583;618584;618585;618586;618587;618588;618589;618590;618591;618592;618593;618594;618595;618596;618597;618598;618599;618600;618601;618602;618603;618604;618605;618606;618607;618608;618609;618610;618611;618612;618613;618614;618615;618616;618617;618618;618619;618620;618621;618622;618623;618624;618625;618626;618627;618628;618629;618630;618631;618632;618633;618634;618635;618636;618637;618638;618639;618640;618641;618642;618643;618644;618645;618646;618647;618648;618649;618650;618651;618652;618653;618654;618655;618656;618657;618658;626725;626726;626727;626728;626729;626730;626731;673678;673679;673680;673681;673682;673683;673684;673685;673686;673687;673688;673689;673690;673691;673692;673693;673694;673695;673696;673697;673698;673699;673700;673701;673702;673703;673704;673705;673706;673707;673708;673709;673710;673711;673712;673713;673714;673715;673716;673717;673718;673719;673720;673721;673722;673723;673724;673725;673726;673727;673728;673729;673730;673731;673732;673733;673734;673735;673736;673737;673738;673739;673740;673741;673742;673743;673744;673745;673746;673747;673748;673749;673750;673751;673752;673753;673754;673755;673756;673757;673758;673759;673760;673761;673762;673763;673764;723627;723628;723629;723630;723631;723632;723633;723634;723635;723636;723637;723638;723639;723640;723641;723642;723643;723644;723645;723646;723647;723648;723649;723650;723651;723652;723653;723654;723655;723656;723657;723658;723659;723660;723661;723662;723663;723664;723665;723666;723667;723668;723669;723670;723671;723672;723673;723674;723675;723676;723677;723678;723679;723680;723681;723682;723683;723684;723685;723686;723687;723688;723689;723690;723691;723692;723693;723694;723695;723696;723697;723698;723699;723700;723701;723702;723703;723704;723705;723706;723707;723708;723709;723710;723711;723712;723713;723714;723715;723716;723717;723718;723719;723720;723721;723722;723723;723724;723725;723726;754584;754585;754586;754587;754588;754589;754590;754591;863552;863553;863554;863555;863556;863557;863558;863559	209842;209843;209844;209845;248051;248052;248053;248054;248055;248056;248057;248058;248059;248060;248061;248062;248063;248064;248065;248066;248067;248068;248069;248070;248071;248072;248073;248074;248075;248076;248077;248078;248079;248080;248081;248082;248083;248084;248085;248086;248087;248088;248089;248090;248091;248092;248093;248094;248095;248096;248097;248098;248099;248100;248101;248102;248103;248104;248105;287303;287304;287305;287306;287307;287308;409413;409414;409415;409416;409417;409418;409419;409420;409421;409422;409423;409424;409425;409426;409427;409428;409429;409430;409431;409432;409433;409434;409435;409436;409437;409438;409439;409440;409441;409442;409443;409444;409445;409446;409447;409448;409449;409450;409451;409452;409453;409454;409455;409456;409457;409458;409459;409460;409461;409462;409463;409464;409465;409466;409467;409468;409469;409470;409471;409472;409473;409474;409475;409476;409477;409478;409479;409480;409481;409482;409483;409484;409485;409486;409487;409488;409489;409490;409491;409492;409493;409494;409495;409496;409497;409498;409499;409500;409501;409502;414792;444871;444872;444873;444874;444875;444876;444877;444878;444879;444880;444881;444882;444883;444884;444885;444886;444887;444888;444889;444890;444891;444892;444893;444894;444895;444896;444897;444898;444899;444900;444901;444902;444903;444904;444905;444906;444907;444908;444909;444910;444911;444912;444913;444914;444915;444916;444917;444918;444919;444920;444921;444922;444923;444924;444925;444926;444927;444928;444929;444930;444931;444932;444933;444934;444935;444936;444937;444938;444939;444940;444941;444942;444943;476718;476719;476720;476721;476722;476723;476724;476725;476726;476727;476728;476729;476730;476731;476732;476733;476734;476735;476736;476737;476738;476739;476740;476741;476742;476743;476744;476745;476746;476747;476748;476749;476750;476751;476752;476753;476754;476755;476756;476757;476758;476759;476760;476761;476762;476763;476764;476765;476766;476767;476768;476769;476770;476771;476772;476773;476774;476775;476776;476777;476778;476779;476780;476781;476782;476783;476784;476785;476786;476787;476788;476789;476790;476791;476792;476793;497107;497108;497109;568131;568132;568133;568134	209843;248058;248087;287305;409446;414792;444905;476720;497107;568133	165	257	XP_012625877	TBB1_HUMAN	Q9H4B7	Tubulin beta-1 chain OS=Homo sapiens OX=9606 GN=TUBB1 PE=1 SV=1	TUBB1	1.6e-208	0.94	0.984	XP_012625877	136416at32523;22953at9443;40382at314146;91825at9347;962471at2759;194353at7742;259639at33208;95919at40674	tubulin beta-1 chain;Tubulin beta chain	Q9H4B7	136416at32523;22953at9443;40382at314146;91825at9347;962471at2759;194353at7742;8577at9604;259639at33208;95919at40674;8731at314295	tubulin beta-1 chain;Tubulin beta chain	YES	YES	24138000	5930500	16631000	19886000	21475000	5	17612100	19886000	26385000	74812000	38117000	35860000	32347000	5	41504200	35860000	14848000	18871000	17913000
2788	XP_012625886.1	XP_012625886.1	9	9	9	cathepsin Z [Microcebus murinus]	XP_012625886.1	1	9	9	9	41.1	33.61	302	302	0	114.25	LOC105874515	9348;18701;23295;28552;29460;43462;43738;58976;63998	True;True;True;True;True;True;True;True;True	9923;19817;24678;30282;31233;46392;46680;62760;68087	206385;206386;206387;206388;206389;206390;206391;206392;406326;406327;406328;406329;406330;406331;406332;406333;406334;406335;406336;406337;406338;406339;406340;406341;406342;406343;406344;512037;512038;512039;512040;512041;512042;512043;512044;512045;512046;512047;512048;512049;512050;512051;512052;512053;512054;512055;512056;512057;512058;512059;512060;512061;512062;512063;512064;512065;512066;512067;512068;512069;512070;512071;512072;512073;512074;512075;639616;639617;639618;639619;639620;639621;639622;639623;639624;639625;639626;639627;639628;639629;639630;661147;661148;661149;661150;661151;661152;661153;661154;661155;972611;972612;972613;972614;972615;972616;972617;972618;972619;972620;972621;972622;972623;972624;972625;972626;972627;972628;977738;977739;977740;977741;977742;977743;977744;977745;977746;1302676;1302677;1302678;1302679;1302680;1302681;1302682;1302683;1302684;1302685;1302686;1302687;1302688;1302689;1302690;1302691;1302692;1302693;1302694;1302695;1302696;1302697;1302698;1302699;1302700;1302701;1302702;1422232;1422233;1422234;1422235;1422236;1422237;1422238;1422239;1422240;1422241;1422242;1422243;1422244;1422245;1422246;1422247;1422248;1422249;1422250;1422251;1422252;1422253;1422254;1422255	137176;137177;137178;269115;269116;269117;269118;269119;269120;269121;269122;269123;269124;269125;269126;269127;269128;269129;269130;269131;338779;338780;338781;338782;338783;338784;338785;338786;338787;338788;338789;338790;338791;338792;338793;338794;338795;338796;338797;338798;338799;338800;338801;338802;338803;338804;338805;338806;338807;338808;338809;423317;423318;423319;423320;423321;423322;423323;423324;423325;423326;423327;423328;437379;437380;638799;638800;638801;638802;638803;638804;638805;638806;638807;638808;638809;642088;642089;642090;642091;642092;642093;852339;852340;852341;852342;852343;852344;852345;852346;852347;852348;852349;852350;852351;852352;852353;852354;852355;932765;932766;932767;932768;932769;932770;932771;932772;932773;932774;932775;932776;932777	137177;269129;338802;423323;437380;638808;642093;852344;932767			XP_012625886	CATZ_HUMAN	Q9UBR2	Cathepsin Z OS=Homo sapiens OX=9606 GN=CTSZ PE=1 SV=1	CTSZ	1.7e-122	0.868	0.954	XP_012625886	141550at40674;59560at314146;351346at33208;1275401at2759;262827at7742;218495at32523;135389at9347;32044at9443	cathepsin Z;Papain-like cysteine endopeptidase	Q9UBR2	141550at40674;59560at314146;351346at33208;1275401at2759;262827at7742;218495at32523;135389at9347;32044at9443;11478at9604;11685at314295	cathepsin Z;Papain-like cysteine endopeptidase	YES	YES	451030000	291160000	199410000	140600000	282110000	5	272862000	282110000	229560000	535050000	332840000	257010000	670590000	5	405010000	332840000	270070000	236440000	237410000
2789	XP_012625890.1;XP_012625888.1;XP_012625887.1;XP_020137917.1	XP_012625890.1;XP_012625888.1;XP_012625887.1	13;13;13;3	12;12;12;2	12;12;12;2	guanine nucleotide-binding protein G(s) subunit alpha isoform X3 [Microcebus murinus]; guanine nucleotide-binding protein G(s) subunit alpha isoforms short isoform X2 [Microcebus murinus]; guanine nucleotide-binding protein G(s) subunit alpha isoforms sho	XP_012625890.1	4	13	12	12	44.6	44.264	379	379;383;394;424	0	53.946	LOC105874518	24351;25076;35516;45185;45229;51793;55098;58310;60581;60666;60844;64313;65796	True;True;False;True;True;True;True;True;True;True;True;True;True	25809;26570;37560;48215;48260;55151;58641;62048;64459;64546;64770;68430;70010	538238;538239;538240;538241;538242;538243;538244;538245;538246;538247;538248;555561;555562;555563;798469;798470;798471;798472;798473;798474;798475;798476;798477;798478;798479;798480;798481;798482;798483;798484;798485;798486;798487;798488;798489;798490;798491;798492;798493;798494;798495;798496;798497;798498;798499;798500;798501;1006315;1006316;1006317;1006318;1006319;1006320;1006321;1006322;1006323;1006912;1006913;1006914;1006915;1006916;1006917;1006918;1137991;1137992;1137993;1137994;1137995;1137996;1137997;1137998;1137999;1138000;1138001;1138002;1138003;1138004;1138005;1138006;1138007;1138008;1138009;1138010;1211936;1211937;1211938;1211939;1211940;1211941;1211942;1211943;1211944;1211945;1211946;1211947;1211948;1211949;1211950;1211951;1211952;1211953;1211954;1211955;1211956;1211957;1211958;1211959;1211960;1288525;1288526;1288527;1288528;1288529;1288530;1288531;1288532;1288533;1342824;1342825;1342826;1342827;1342828;1342829;1342830;1342831;1342832;1342833;1342834;1342835;1342836;1342837;1342838;1342839;1342840;1342841;1345068;1345069;1345070;1345071;1345072;1345073;1345074;1345075;1345076;1345077;1345078;1345079;1345080;1345081;1345082;1350261;1350262;1350263;1350264;1350265;1350266;1350267;1350268;1350269;1350270;1350271;1350272;1350273;1350274;1350275;1350276;1350277;1350278;1350279;1350280;1429345;1429346;1429347;1429348;1429349;1429350;1429351;1429352;1429353;1429354;1429355;1429356;1429357;1429358;1462285;1462286;1462287;1462288;1462289;1462290;1462291;1462292;1462293;1462294;1462295;1462296;1462297;1462298;1462299;1462300	355648;355649;355650;355651;367582;526023;526024;526025;526026;526027;526028;526029;526030;526031;526032;526033;526034;526035;526036;526037;526038;526039;526040;526041;526042;526043;526044;526045;526046;526047;526048;526049;526050;660198;660199;660200;660201;660202;660203;660541;742605;742606;742607;742608;742609;742610;742611;742612;742613;742614;742615;742616;742617;742618;791582;791583;791584;791585;791586;791587;791588;791589;791590;791591;791592;791593;791594;791595;791596;791597;842973;842974;842975;879158;879159;879160;879161;879162;879163;879164;879165;879166;879167;879168;879169;879170;880737;880738;880739;880740;880741;880742;880743;880744;880745;880746;880747;880748;880749;884186;884187;884188;884189;884190;884191;884192;884193;937579;937580;937581;937582;937583;937584;937585;937586;937587;937588;959032;959033;959034;959035;959036;959037;959038;959039;959040;959041;959042;959043;959044;959045;959046	355648;367582;526027;660203;660541;742609;791590;842973;879162;880745;884186;937580;959039			XP_012625890	GNAL_HUMAN	P38405	Guanine nucleotide-binding protein G(olf) subunit alpha OS=Homo sapiens OX=9606 GN=GNAL PE=1 SV=1	GNAL	4.9e-145	0.798	0.929	XP_012625890	100290at9347;183224at32523;342831at7742;325067at33208;24880at9443;754573at2759;104787at40674;46442at314146	guanine nucleotide-binding protein G(olf) subunit alpha;guanine nucleotide-binding protein G(s) subunit alpha;guanine nucleotide-binding protein G(S) subunit alpha isoform X1;nucleotide binding	P38405	100290at9347;183224at32523;342831at7742;9442at9604;325067at33208;44097at314146;9619at314295;754573at2759;104787at40674;23418at9443	guanine nucleotide-binding protein G(olf) subunit alpha;guanine nucleotide-binding protein G(s) subunit alpha;nucleotide binding	YES	YES	148930000	121920000	135790000	108270000	139110000	5	130804000	135790000	112080000	102350000	95547000	106190000	121560000	5	107545400	106190000	181500000	182380000	195900000
2790	XP_012625893.1	XP_012625893.1	15	15	15	probable aminopeptidase NPEPL1 [Microcebus murinus]	XP_012625893.1	1	15	15	15	45.1	55.689	523	523	0	160.12	LOC105874522	347;1640;3860;8531;9100;12936;12937;19379;20306;23803;44452;53929;56925;61286;62004	True;True;True;True;True;True;True;True;True;True;True;True;True;True;True	360;1737;4141;9040;9654;13702;13703;20524;21506;25231;47432;57397;60578;65247;65992	6378;6379;6380;6381;6382;6383;6384;6385;6386;6387;6388;6389;6390;6391;6392;6393;6394;6395;6396;6397;6398;6399;35627;35628;35629;35630;35631;35632;35633;35634;35635;35636;90838;90839;90840;90841;90842;90843;90844;90845;90846;189593;189594;189595;189596;189597;189598;189599;189600;189601;189602;189603;189604;189605;189606;189607;189608;189609;189610;189611;189612;189613;189614;189615;189616;189617;201793;201794;201795;201796;201797;201798;201799;201800;201801;201802;201803;201804;281513;281514;281515;281516;281517;281518;281519;281520;281521;281522;281523;281524;281525;281526;281527;281528;281529;281530;281531;281532;281533;281534;281535;281536;281537;281538;281539;281540;281541;281542;281543;281544;281545;281546;281547;281548;419857;419858;419859;419860;419861;419862;419863;419864;419865;443596;443597;443598;443599;443600;443601;443602;443603;443604;443605;443606;443607;443608;525280;525281;525282;525283;525284;525285;525286;525287;525288;525289;525290;525291;525292;525293;991429;991430;991431;991432;991433;991434;991435;991436;991437;991438;991439;991440;991441;991442;991443;991444;991445;991446;991447;991448;991449;991450;991451;991452;1181584;1181585;1181586;1181587;1181588;1181589;1181590;1181591;1181592;1251006;1251007;1251008;1251009;1251010;1251011;1251012;1251013;1251014;1251015;1251016;1251017;1251018;1360808;1360809;1360810;1360811;1360812;1360813;1360814;1360815;1360816;1375366;1375367;1375368;1375369;1375370;1375371;1375372;1375373;1375374	4207;4208;4209;4210;4211;4212;4213;4214;4215;4216;4217;4218;4219;4220;4221;4222;4223;4224;23992;23993;23994;23995;23996;23997;23998;61195;61196;61197;61198;61199;61200;61201;61202;61203;126363;126364;126365;126366;126367;126368;126369;126370;126371;126372;126373;134419;134420;134421;134422;134423;186933;186934;186935;186936;186937;186938;186939;186940;186941;186942;186943;186944;186945;186946;186947;186948;186949;186950;186951;186952;186953;186954;277824;277825;277826;277827;277828;277829;277830;293705;293706;293707;293708;293709;293710;293711;293712;293713;293714;293715;293716;293717;347225;347226;347227;347228;347229;347230;347231;347232;347233;347234;347235;347236;650873;650874;650875;650876;650877;650878;650879;650880;650881;650882;650883;650884;650885;650886;770589;817228;817229;817230;817231;817232;817233;817234;817235;817236;817237;817238;891220;900832;900833;900834	4223;23994;61196;126363;134423;186940;186949;277826;293710;347228;650878;770589;817236;891220;900834			XP_012625893	PEPL1_HUMAN	Q8NDH3	Probable aminopeptidase NPEPL1 OS=Homo sapiens OX=9606 GN=NPEPL1 PE=1 SV=3	NPEPL1	0	0.967	0.992	XP_012625893	259062at33208;562530at2759;70719at9347;104828at32523;73852at40674;30973at314146;18043at9443;148962at7742	probable aminopeptidase NPEPL1;Aminopeptidase like 1	Q8NDH3	6881at9604;6991at314295;259062at33208;562530at2759;70719at9347;104828at32523;73852at40674;30973at314146;18043at9443;148962at7742	Probable aminopeptidase NPEPL1;Aminopeptidase like 1	YES	YES	175230000	174950000	161100000	147330000	157900000	5	163302000	161100000	151460000	130410000	155370000	155110000	170390000	5	152548000	155110000	170400000	186970000	184630000
2791	XP_012625899.1;XP_012625898.1;XP_012625897.1;XP_012625896.1;XP_012625895.1;XP_012625894.1	XP_012625899.1;XP_012625898.1;XP_012625897.1;XP_012625896.1;XP_012625895.1;XP_012625894.1	3;3;3;3;3;3	3;3;3;3;3;3	3;3;3;3;3;3	syntaxin-16 isoform X6 [Microcebus murinus]; syntaxin-16 isoform X5 [Microcebus murinus]; syntaxin-16 isoform X4 [Microcebus murinus]; syntaxin-16 isoform X3 [Microcebus murinus]; syntaxin-16 isoform X2 [Microcebus murinus]; syntaxin-16 isoform X1 [Microc	XP_012625899.1	6	3	3	3	11.1	35.113	305	305;309;322;326;345;362	0.00042717	3.3646	LOC105874523	25030;38194;46034	True;True;True	26524;40380;49105	554755;554756;854900;854901;854902;854903;854904;854905;854906;854907;854908;854909;854910;854911;854912;854913;1023025;1023026;1023027;1023028;1023029;1023030;1023031	367047;367048;562545;562546;562547;562548;562549;562550;562551;562552;562553;562554;562555;670661	367047;562546;670661			XP_012625899	STX16_HUMAN	O14662	Syntaxin-16 OS=Homo sapiens OX=9606 GN=STX16 PE=1 SV=3	STX16	1.2e-129	0.896	0.914	XP_012625899	146704at40674;238028at32523;140321at9347;1182451at2759;455941at33208;338803at7742;61718at314146;35531at9443	syntaxin-16 isoform X1;SNARE;Syntaxin 16	O14662	146704at40674;238028at32523;140321at9347;1182451at2759;455941at33208;338803at7742;61718at314146;35531at9443;13285at314295;13033at9604	syntaxin-16 isoform X1;SNARE;Syntaxin 16	YES	YES	5876300	4722700	7678200	3986000	4073500	5	5267340	4722700	2867500	4275500	3088900	5638700		4	3967650	3682200	6868400	6039200	5913700
2792	XP_012625907.1;XP_012625906.1;XP_012625908.1	XP_012625907.1;XP_012625906.1;XP_012625908.1	14;12;11	13;12;11	13;12;11	vesicle-associated membrane protein-associated protein B/C isoform X2 [Microcebus murinus]; vesicle-associated membrane protein-associated protein B/C isoform X1 [Microcebus murinus]; vesicle-associated membrane protein-associated protein B/C isoform X3 [	XP_012625907.1	3	14	13	13	57.2	27.229	243	243;330;236	0	67.447	LOC105874525	6673;10677;17091;17532;21260;33914;45530;45531;51554;51555;54322;57143;57144;58582	True;True;True;True;False;True;True;True;True;True;True;True;True;True	7098;11317;18109;18575;22524;35879;48580;48581;54892;54893;57814;60810;60811;62337	149711;149712;149713;149714;149715;149716;149717;149718;149719;149720;149721;234456;234457;234458;234459;234460;234461;234462;234463;234464;234465;234466;234467;234468;234469;234470;371221;371222;371223;371224;371225;371226;371227;371228;371229;371230;371231;371232;371233;371234;371235;371236;371237;371238;371239;371240;380410;380411;380412;380413;380414;380415;380416;380417;380418;380419;380420;380421;380422;380423;380424;380425;380426;380427;380428;380429;380430;380431;380432;380433;380434;380435;380436;380437;380438;380439;380440;465448;465449;465450;465451;465452;465453;465454;465455;465456;465457;465458;465459;762834;762835;762836;762837;762838;762839;762840;762841;762842;762843;762844;762845;762846;762847;762848;762849;762850;762851;762852;762853;1012770;1012771;1012772;1012773;1012774;1012775;1012776;1012777;1012778;1012779;1012780;1012781;1012782;1012783;1012784;1012785;1012786;1012787;1012788;1012789;1012790;1012791;1012792;1012793;1012794;1012795;1012796;1012797;1012798;1012799;1012800;1012801;1012802;1012803;1012804;1012805;1012806;1012807;1012808;1012809;1012810;1012811;1012812;1012813;1012814;1012815;1012816;1133919;1133920;1133921;1133922;1133923;1133924;1133925;1133926;1133927;1133928;1133929;1133930;1133931;1133932;1133933;1133934;1133935;1133936;1133937;1133938;1133939;1133940;1133941;1133942;1133943;1133944;1133945;1133946;1133947;1133948;1133949;1133950;1133951;1133952;1133953;1133954;1133955;1133956;1133957;1133958;1133959;1133960;1133961;1133962;1133963;1133964;1133965;1133966;1133967;1133968;1133969;1133970;1190421;1190422;1190423;1190424;1190425;1190426;1190427;1190428;1190429;1190430;1190431;1257064;1257065;1257066;1257067;1257068;1257069;1257070;1257071;1257072;1257073;1257074;1257075;1257076;1257077;1257078;1257079;1257080;1257081;1257082;1257083;1293238;1293239;1293240;1293241;1293242;1293243;1293244;1293245;1293246;1293247;1293248;1293249;1293250;1293251;1293252;1293253;1293254;1293255;1293256;1293257;1293258;1293259;1293260;1293261;1293262;1293263;1293264;1293265;1293266;1293267;1293268;1293269;1293270;1293271;1293272;1293273;1293274;1293275;1293276;1293277;1293278;1293279;1293280;1293281;1293282;1293283;1293284;1293285;1293286;1293287;1293288;1293289;1293290;1293291;1293292;1293293	100091;100092;100093;100094;100095;100096;100097;100098;100099;155984;155985;155986;155987;155988;155989;155990;155991;155992;155993;155994;245790;245791;245792;245793;245794;245795;245796;245797;245798;245799;245800;245801;251848;251849;251850;251851;251852;251853;251854;251855;251856;251857;251858;251859;251860;251861;251862;251863;251864;308144;308145;308146;308147;308148;308149;502673;502674;502675;502676;502677;502678;502679;502680;502681;502682;502683;664197;664198;664199;664200;664201;664202;664203;664204;664205;664206;664207;664208;664209;664210;664211;664212;664213;664214;664215;664216;664217;664218;664219;664220;664221;664222;664223;664224;664225;664226;664227;664228;740222;740223;740224;740225;740226;740227;740228;740229;740230;740231;740232;740233;740234;740235;740236;740237;740238;740239;740240;740241;740242;740243;740244;740245;740246;740247;740248;740249;740250;740251;740252;740253;740254;740255;776703;776704;776705;776706;776707;776708;776709;776710;776711;821405;821406;821407;821408;821409;821410;821411;821412;821413;821414;821415;821416;821417;821418;821419;845906;845907;845908;845909;845910;845911;845912;845913;845914;845915;845916;845917;845918;845919;845920;845921;845922;845923;845924;845925;845926;845927;845928;845929;845930;845931;845932;845933;845934;845935;845936;845937;845938;845939;845940;845941;845942;845943	100098;155993;245793;251848;308148;502676;664198;664226;740227;740244;776704;821415;821419;845923			XP_012625907	VAPB_HUMAN	O95292	Vesicle-associated membrane protein-associated protein B/C OS=Homo sapiens OX=9606 GN=VAPB PE=1 SV=3	VAPB	1.3e-96	0.971	0.988	XP_012625907	220589at32523;168001at40674;160584at9347;1332028at2759;71997at314146;40504at9443;314209at7742;511053at33208	vesicle-associated membrane protein-associated protein A;vesicle-associated membrane protein-associated protein B/C;Vesicle-associated membrane-protein-associated protein;Vesicle-associated membrane protein-associated protein B	O95292	220589at32523;168001at40674;160584at9347;15093at314295;1332028at2759;71997at314146;40504at9443;314209at7742;511053at33208;14774at9604	vesicle-associated membrane protein-associated protein A;vesicle-associated membrane protein-associated protein B/C;Vesicle-associated membrane-protein-associated protein;Vesicle-associated membrane protein-associated protein B	YES	YES	624440000	267470000	434670000	448970000	446150000	5	444340000	446150000	494590000	340480000	609860000	568720000	384300000	5	479590000	494590000	748290000	796180000	676220000
2793	XP_012625914.1;XP_012625913.1	XP_012625914.1;XP_012625913.1	9;9	9;9	8;8	ras-related protein Rab-22A isoform X2 [Microcebus murinus]; ras-related protein Rab-22A isoform X1 [Microcebus murinus]	XP_012625914.1	2	9	9	8	59.8	21.839	194	194;213	0	21.402	LOC105874529	2784;6000;10325;16827;21715;41357;45794;48201;57148	True;True;True;True;True;True;True;True;True	2964;6402;10942;17818;23003;44147;48858;51366;60815	64754;64755;64756;64757;136975;226287;226288;226289;226290;226291;226292;226293;226294;226295;364280;364281;364282;364283;364284;364285;364286;364287;475029;475030;475031;475032;475033;475034;475035;475036;475037;475038;475039;475040;929715;929716;929717;929718;929719;929720;929721;929722;929723;929724;1018852;1018853;1018854;1018855;1018856;1018857;1018858;1018859;1018860;1018861;1018862;1064751;1064752;1064753;1064754;1064755;1064756;1064757;1064758;1064759;1064760;1064761;1064762;1064763;1064764;1257116;1257117;1257118;1257119;1257120;1257121;1257122;1257123;1257124;1257125;1257126;1257127;1257128;1257129	43660;92025;150253;150254;241164;241165;241166;314506;314507;314508;314509;314510;610847;610848;610849;610850;610851;610852;610853;668085;696314;696315;696316;696317;821435;821436;821437;821438;821439;821440;821441;821442	43660;92025;150254;241164;314509;610849;668085;696314;821440			XP_012625914	RB22A_HUMAN	Q9UL26	Ras-related protein Rab-22A OS=Homo sapiens OX=9606 GN=RAB22A PE=1 SV=2	RAB22A	7.6e-81	0.995	0.995	XP_012625914	175776at40674;167969at9347;42202at9443;257663at32523;74495at314146;1340129at2759;579042at33208;365799at7742	ras-related protein Rab-22A;RAB22A, member RAS oncogene family;Small GTPase superfamily	Q9UL26	175776at40674;167969at9347;42202at9443;257663at32523;74495at314146;1340129at2759;579042at33208;15371at9604;365799at7742;15709at314295	ras-related protein Rab-22A;RAB22A, member RAS oncogene family;Small GTPase superfamily	YES	YES	18807000	31164000	36443000	28620000	39470000	5	30900800	31164000	52905000	32926000	27795000	31719000	39389000	5	36946800	32926000	14607000	16153000	16193000
2794	XP_012625931.1	XP_012625931.1	43	43	41	phosphoenolpyruvate carboxykinase, cytosolic [GTP] [Microcebus murinus]	XP_012625931.1	1	43	43	41	83.8	69.478	622	622	0	323.31	LOC105874534	2490;6314;9926;11294;11295;11663;11677;12324;14746;15166;15603;15744;17026;20596;23021;25367;26081;26082;30629;30630;31383;35213;37279;38461;40197;42330;43510;44165;48378;48541;50501;54663;55842;55893;57020;57995;58349;60070;62671;64854;64870;64871;65100	True;True;True;True;True;True;True;True;True;True;True;True;True;True;True;True;True;True;True;True;True;True;True;True;True;True;True;True;True;True;True;True;True;True;True;True;True;True;True;True;True;True;True	2653;6729;10524;11968;11969;12359;12373;13065;15632;16073;16529;16678;18026;21806;24386;26872;27633;27634;27635;32454;32455;33240;37239;37240;39438;40664;42635;42636;45180;46445;47129;51548;51725;51726;53786;53787;58173;58174;59442;59500;59501;59502;60675;61713;62089;62090;63920;63921;66697;69009;69025;69026;69027;69265	57730;57731;57732;57733;57734;57735;57736;57737;57738;57739;57740;57741;57742;57743;57744;57745;57746;57747;57748;57749;57750;57751;57752;57753;57754;57755;57756;57757;57758;57759;57760;57761;57762;57763;57764;57765;57766;57767;57768;57769;57770;57771;57772;57773;57774;57775;57776;57777;143267;143268;143269;143270;143271;143272;143273;143274;143275;143276;143277;143278;143279;143280;143281;143282;143283;143284;143285;143286;143287;143288;143289;143290;143291;143292;143293;143294;143295;143296;143297;143298;143299;143300;143301;143302;143303;143304;143305;217484;217485;217486;217487;217488;217489;217490;217491;217492;217493;217494;217495;217496;217497;217498;217499;217500;217501;217502;217503;217504;217505;217506;246917;246918;246919;246920;246921;246922;246923;246924;246925;246926;246927;246928;246929;246930;246931;246932;246933;246934;246935;246936;246937;246938;246939;246940;246941;246942;246943;246944;246945;246946;246947;246948;246949;246950;246951;246952;246953;246954;246955;246956;246957;246958;246959;246960;246961;246962;246963;253816;253817;253818;253819;253820;253821;253822;253823;253824;253825;253826;253827;253828;253829;253830;253831;253832;253833;253834;253835;253836;253837;253838;253839;253840;253841;254013;254014;254015;254016;254017;254018;254019;254020;254021;254022;254023;254024;254025;254026;254027;254028;254029;254030;254031;254032;254033;254034;254035;254036;254037;254038;254039;254040;254041;268822;268823;268824;268825;268826;268827;268828;268829;268830;268831;268832;268833;268834;268835;268836;268837;268838;268839;268840;268841;268842;268843;268844;268845;268846;268847;268848;268849;268850;268851;268852;268853;268854;317490;326200;326201;326202;326203;326204;326205;326206;326207;326208;326209;326210;326211;326212;326213;326214;326215;326216;326217;326218;326219;326220;326221;336490;336491;336492;336493;336494;336495;336496;336497;336498;336499;336500;336501;336502;336503;336504;336505;336506;339838;339839;339840;339841;339842;339843;339844;339845;339846;339847;339848;339849;339850;339851;339852;339853;339854;339855;339856;339857;339858;339859;339860;339861;339862;339863;339864;339865;339866;339867;339868;369863;369864;369865;369866;369867;369868;369869;369870;369871;369872;369873;369874;369875;369876;369877;369878;369879;369880;369881;369882;369883;369884;369885;369886;451035;451036;451037;451038;451039;451040;451041;451042;451043;451044;451045;451046;451047;451048;451049;451050;451051;451052;451053;451054;451055;451056;451057;451058;451059;451060;451061;451062;451063;451064;451065;451066;451067;451068;451069;451070;451071;451072;451073;451074;451075;451076;451077;451078;505172;505173;505174;505175;505176;505177;505178;505179;505180;505181;505182;505183;505184;505185;505186;505187;505188;505189;505190;505191;505192;505193;505194;505195;505196;505197;505198;505199;505200;505201;505202;505203;505204;505205;505206;505207;505208;505209;505210;505211;505212;505213;505214;505215;505216;505217;505218;505219;505220;505221;505222;505223;505224;505225;561399;561400;561401;561402;561403;561404;561405;561406;561407;561408;561409;561410;561411;561412;561413;561414;561415;561416;561417;561418;561419;561420;561421;561422;561423;561424;561425;561426;561427;561428;561429;561430;561431;561432;561433;561434;561435;561436;561437;561438;561439;561440;561441;561442;561443;561444;561445;561446;561447;561448;561449;561450;561451;561452;561453;561454;561455;561456;561457;561458;561459;561460;561461;561462;561463;561464;561465;561466;561467;561468;561469;561470;561471;561472;561473;561474;561475;561476;561477;561478;561479;561480;561481;561482;561483;561484;561485;561486;561487;561488;561489;561490;561491;561492;561493;561494;561495;561496;561497;561498;561499;561500;561501;561502;561503;561504;561505;561506;561507;561508;561509;561510;561511;561512;561513;561514;561515;561516;561517;561518;561519;561520;561521;561522;561523;561524;561525;561526;561527;561528;561529;561530;561531;561532;561533;561534;561535;561536;561537;561538;561539;561540;561541;561542;561543;561544;561545;561546;561547;580272;580273;580274;580275;580276;580277;580278;580279;580280;580281;580282;580283;580284;580285;580286;580287;580288;580289;580290;580291;580292;580293;580294;580295;580296;580297;580298;580299;580300;580301;580302;580303;580304;580305;580306;580307;580308;580309;580310;580311;580312;580313;580314;580315;580316;580317;580318;580319;580320;580321;580322;580323;580324;580325;580326;580327;580328;580329;580330;580331;580332;580333;580334;580335;580336;580337;580338;580339;580340;580341;580342;580343;580344;580345;580346;580347;580348;580349;580350;580351;580352;580353;580354;580355;580356;580357;580358;580359;580360;580361;580362;580363;580364;580365;580366;580367;580368;580369;580370;580371;580372;580373;580374;580375;580376;580377;580378;580379;580380;580381;580382;580383;580384;580385;689355;689356;689357;689358;689359;689360;689361;689362;689363;689364;689365;689366;689367;689368;689369;689370;689371;689372;689373;689374;689375;689376;689377;689378;689379;689380;689381;689382;689383;689384;689385;689386;689387;689388;689389;689390;689391;689392;689393;689394;689395;689396;689397;689398;689399;689400;689401;689402;689403;689404;689405;689406;689407;689408;689409;689410;689411;689412;689413;689414;689415;689416;689417;689418;689419;689420;689421;689422;689423;689424;689425;689426;689427;689428;689429;689430;689431;689432;689433;689434;689435;689436;689437;689438;689439;689440;689441;689442;689443;689444;707902;707903;707904;707905;791786;791787;791788;791789;791790;791791;791792;791793;791794;791795;791796;791797;791798;791799;791800;791801;791802;791803;791804;791805;791806;791807;791808;791809;791810;791811;791812;791813;791814;791815;791816;791817;791818;791819;791820;791821;791822;791823;835644;835645;835646;835647;835648;835649;835650;835651;835652;835653;835654;835655;835656;835657;835658;835659;835660;835661;835662;835663;835664;835665;861461;861462;861463;861464;861465;861466;861467;861468;861469;861470;861471;861472;861473;861474;861475;861476;861477;861478;861479;861480;861481;861482;861483;861484;861485;861486;861487;861488;861489;861490;861491;861492;861493;861494;861495;861496;861497;861498;861499;861500;861501;861502;861503;861504;861505;861506;861507;861508;861509;861510;861511;861512;861513;861514;861515;861516;861517;861518;861519;861520;861521;861522;861523;861524;861525;861526;861527;861528;861529;861530;861531;901886;901887;901888;901889;901890;901891;901892;901893;901894;901895;901896;901897;901898;901899;901900;901901;901902;901903;901904;901905;901906;901907;901908;901909;901910;901911;901912;901913;901914;901915;901916;901917;901918;901919;901920;901921;901922;901923;901924;901925;901926;901927;901928;901929;901930;901931;901932;901933;901934;901935;901936;901937;901938;901939;901940;901941;901942;901943;901944;901945;901946;901947;901948;901949;901950;901951;901952;901953;949062;949063;949064;949065;949066;949067;949068;949069;949070;949071;949072;949073;949074;949075;949076;949077;949078;949079;949080;949081;949082;949083;949084;949085;949086;949087;949088;949089;949090;949091;949092;949093;949094;949095;949096;949097;973481;973482;973483;973484;973485;973486;973487;986045;986046;986047;986048;986049;986050;986051;986052;986053;986054;986055;986056;986057;986058;986059;986060;986061;986062;986063;986064;986065;986066;986067;986068;986069;1068208;1068209;1068210;1068211;1068212;1068213;1068214;1068215;1068216;1068217;1068218;1071704;1071705;1071706;1071707;1071708;1071709;1071710;1071711;1071712;1071713;1071714;1071715;1071716;1071717;1071718;1071719;1071720;1071721;1071722;1071723;1071724;1071725;1071726;1071727;1071728;1071729;1110765;1110766;1110767;1110768;1110769;1110770;1110771;1110772;1110773;1110774;1110775;1110776;1110777;1110778;1110779;1110780;1110781;1110782;1110783;1110784;1110785;1110786;1110787;1110788;1110789;1110790;1110791;1110792;1110793;1110794;1110795;1110796;1110797;1110798;1110799;1110800;1110801;1110802;1110803;1110804;1110805;1110806;1110807;1110808;1110809;1110810;1199622;1199623;1199624;1199625;1199626;1199627;1199628;1199629;1199630;1199631;1199632;1199633;1199634;1199635;1199636;1199637;1199638;1199639;1199640;1199641;1199642;1199643;1199644;1199645;1199646;1199647;1199648;1199649;1199650;1199651;1199652;1199653;1199654;1199655;1199656;1199657;1199658;1199659;1199660;1199661;1199662;1199663;1199664;1199665;1199666;1199667;1199668;1199669;1199670;1199671;1199672;1199673;1199674;1199675;1199676;1199677;1199678;1199679;1199680;1199681;1199682;1199683;1199684;1199685;1199686;1199687;1199688;1228037;1228038;1228039;1228040;1228041;1228042;1228043;1228044;1228045;1228046;1229316;1229317;1229318;1229319;1229320;1229321;1229322;1229323;1229324;1229325;1229326;1229327;1229328;1229329;1229330;1229331;1229332;1229333;1229334;1229335;1229336;1229337;1229338;1229339;1229340;1229341;1229342;1229343;1229344;1229345;1229346;1229347;1229348;1229349;1229350;1229351;1229352;1229353;1229354;1229355;1229356;1229357;1229358;1229359;1229360;1229361;1252760;1252761;1252762;1252763;1252764;1252765;1252766;1252767;1252768;1252769;1252770;1252771;1252772;1252773;1252774;1252775;1252776;1252777;1252778;1252779;1252780;1252781;1252782;1252783;1252784;1252785;1252786;1252787;1252788;1252789;1252790;1252791;1252792;1280848;1280849;1280850;1280851;1280852;1280853;1280854;1280855;1280856;1280857;1289103;1289104;1289105;1289106;1289107;1289108;1289109;1289110;1289111;1289112;1289113;1289114;1289115;1289116;1289117;1289118;1289119;1289120;1289121;1289122;1289123;1289124;1289125;1289126;1289127;1289128;1289129;1289130;1329367;1329368;1329369;1329370;1329371;1329372;1329373;1329374;1329375;1329376;1329377;1329378;1329379;1329380;1329381;1329382;1329383;1329384;1329385;1329386;1329387;1329388;1329389;1329390;1329391;1329392;1329393;1329394;1329395;1329396;1329397;1329398;1329399;1329400;1329401;1329402;1329403;1329404;1329405;1329406;1329407;1329408;1329409;1329410;1329411;1329412;1329413;1329414;1329415;1329416;1329417;1329418;1393236;1393237;1393238;1393239;1393240;1393241;1393242;1393243;1393244;1393245;1393246;1393247;1393248;1393249;1393250;1393251;1393252;1393253;1393254;1393255;1393256;1393257;1393258;1393259;1393260;1393261;1393262;1393263;1393264;1393265;1393266;1393267;1393268;1393269;1393270;1442567;1442568;1442569;1442570;1442571;1442572;1442573;1442574;1442575;1442576;1442577;1442578;1442579;1442580;1442581;1442885;1442886;1442887;1442888;1442889;1442890;1442891;1442892;1442893;1442894;1442895;1442896;1442897;1442898;1442899;1442900;1442901;1442902;1442903;1442904;1442905;1442906;1442907;1442908;1442909;1442910;1442911;1442912;1442913;1442914;1442915;1442916;1442917;1442918;1442919;1442920;1442921;1442922;1442923;1442924;1442925;1442926;1442927;1442928;1442929;1442930;1442931;1442932;1442933;1442934;1442935;1442936;1442937;1442938;1442939;1442940;1442941;1442942;1442943;1442944;1442945;1442946;1442947;1442948;1442949;1442950;1447291;1447292;1447293;1447294;1447295;1447296;1447297;1447298;1447299;1447300;1447301;1447302;1447303;1447304;1447305;1447306;1447307;1447308;1447309;1447310;1447311;1447312;1447313;1447314;1447315;1447316;1447317;1447318;1447319;1447320;1447321;1447322;1447323;1447324;1447325;1447326;1447327;1447328;1447329;1447330;1447331;1447332;1447333;1447334;1447335;1447336;1447337;1447338;1447339;1447340;1447341;1447342;1447343;1447344;1447345;1447346;1447347;1447348;1447349;1447350;1447351	38981;38982;38983;38984;38985;38986;38987;38988;38989;38990;38991;38992;38993;38994;38995;38996;38997;38998;38999;39000;39001;39002;39003;39004;39005;39006;39007;39008;39009;39010;39011;39012;39013;39014;39015;39016;39017;39018;96133;96134;96135;96136;96137;96138;96139;96140;96141;96142;96143;96144;96145;96146;96147;96148;96149;96150;96151;96152;96153;144400;144401;144402;144403;144404;144405;144406;144407;144408;144409;144410;144411;144412;144413;144414;164157;164158;164159;164160;164161;164162;164163;164164;164165;164166;164167;164168;164169;164170;164171;164172;164173;164174;164175;164176;164177;164178;164179;164180;164181;164182;164183;164184;164185;164186;164187;164188;164189;164190;164191;164192;164193;164194;164195;168621;168622;168623;168624;168625;168626;168627;168628;168629;168630;168631;168632;168633;168634;168635;168636;168637;168736;168737;168738;168739;168740;168741;168742;168743;168744;168745;168746;168747;168748;168749;168750;168751;168752;178465;178466;178467;178468;178469;178470;178471;178472;178473;178474;178475;178476;178477;178478;178479;178480;178481;178482;178483;178484;178485;178486;178487;210013;215549;215550;215551;215552;215553;215554;215555;215556;215557;215558;215559;215560;215561;215562;215563;215564;215565;215566;222549;222550;222551;222552;222553;222554;222555;222556;222557;224774;224775;224776;224777;224778;224779;224780;224781;224782;224783;224784;224785;224786;224787;224788;224789;224790;224791;224792;224793;224794;224795;224796;224797;224798;224799;224800;244997;244998;244999;245000;245001;245002;245003;245004;245005;245006;245007;245008;298557;298558;298559;298560;298561;298562;298563;298564;298565;298566;298567;298568;298569;298570;298571;298572;298573;298574;298575;298576;298577;298578;298579;298580;298581;298582;298583;298584;298585;298586;298587;298588;298589;298590;334447;334448;334449;334450;334451;334452;334453;334454;334455;334456;334457;334458;334459;334460;334461;334462;334463;334464;334465;334466;334467;334468;334469;334470;334471;334472;334473;334474;334475;334476;371411;371412;371413;371414;371415;371416;371417;371418;371419;371420;371421;371422;371423;371424;371425;371426;371427;371428;371429;371430;371431;371432;371433;371434;371435;371436;371437;371438;371439;371440;371441;371442;371443;371444;371445;371446;371447;371448;371449;371450;371451;371452;371453;371454;371455;371456;371457;371458;371459;371460;371461;371462;371463;371464;371465;371466;371467;371468;371469;371470;371471;371472;371473;371474;371475;371476;371477;371478;371479;371480;371481;371482;371483;371484;371485;371486;371487;371488;371489;371490;371491;371492;371493;371494;371495;371496;371497;371498;371499;371500;371501;371502;371503;371504;371505;371506;371507;371508;371509;371510;371511;371512;371513;371514;371515;371516;371517;371518;371519;371520;371521;371522;371523;371524;371525;371526;371527;371528;371529;371530;371531;371532;371533;371534;371535;371536;371537;371538;371539;371540;371541;371542;371543;371544;371545;371546;371547;371548;371549;371550;371551;384069;384070;384071;384072;384073;384074;384075;384076;384077;384078;384079;384080;384081;384082;384083;384084;384085;384086;384087;384088;384089;384090;384091;384092;384093;384094;384095;384096;384097;384098;384099;384100;384101;384102;384103;384104;384105;384106;384107;384108;384109;384110;384111;384112;384113;384114;384115;384116;384117;384118;384119;384120;384121;384122;384123;384124;384125;384126;384127;384128;384129;384130;384131;384132;384133;384134;384135;384136;384137;384138;384139;384140;384141;384142;384143;384144;384145;384146;384147;384148;384149;384150;384151;384152;384153;384154;384155;384156;384157;384158;384159;384160;384161;384162;455007;455008;455009;455010;455011;455012;455013;455014;455015;455016;455017;455018;455019;455020;455021;455022;455023;455024;455025;455026;455027;455028;455029;455030;455031;455032;455033;455034;455035;455036;455037;455038;455039;455040;455041;455042;455043;455044;455045;455046;455047;455048;455049;455050;455051;455052;455053;455054;455055;455056;455057;455058;455059;455060;455061;455062;455063;455064;455065;455066;455067;455068;455069;466458;521565;521566;521567;521568;521569;521570;521571;521572;521573;521574;521575;521576;521577;521578;521579;521580;521581;521582;521583;550318;550319;550320;550321;550322;550323;550324;550325;550326;550327;550328;550329;550330;550331;550332;550333;550334;550335;550336;550337;550338;566739;566740;566741;566742;566743;566744;566745;566746;566747;566748;566749;566750;566751;566752;566753;566754;566755;566756;566757;566758;566759;566760;566761;566762;566763;566764;566765;566766;566767;566768;566769;566770;566771;566772;566773;566774;566775;566776;566777;566778;566779;566780;566781;566782;566783;566784;566785;566786;566787;593394;593395;593396;593397;593398;593399;593400;593401;593402;593403;593404;593405;593406;593407;593408;593409;593410;593411;593412;593413;593414;593415;593416;593417;593418;593419;593420;593421;593422;593423;593424;593425;593426;593427;593428;593429;593430;593431;593432;593433;593434;593435;593436;593437;593438;593439;593440;593441;593442;593443;593444;593445;593446;593447;593448;593449;593450;623357;623358;623359;623360;623361;623362;623363;623364;623365;623366;623367;623368;623369;623370;623371;623372;623373;623374;623375;623376;623377;623378;623379;623380;623381;623382;623383;623384;639323;639324;639325;639326;647411;647412;647413;647414;647415;647416;647417;647418;647419;647420;647421;647422;647423;647424;647425;647426;647427;647428;647429;647430;698401;698402;698403;698404;700385;700386;700387;700388;700389;700390;700391;700392;700393;700394;700395;700396;700397;700398;725028;725029;725030;725031;725032;725033;725034;725035;725036;725037;725038;725039;725040;725041;725042;725043;725044;725045;725046;725047;725048;725049;725050;725051;725052;725053;725054;725055;725056;725057;725058;725059;725060;725061;725062;725063;725064;725065;725066;783126;783127;783128;783129;783130;783131;783132;783133;783134;783135;783136;783137;783138;783139;783140;783141;783142;783143;783144;783145;783146;783147;783148;783149;783150;783151;783152;783153;783154;783155;783156;783157;783158;783159;783160;783161;783162;783163;783164;783165;783166;783167;783168;783169;783170;783171;783172;783173;783174;783175;783176;783177;801992;801993;801994;801995;801996;801997;801998;801999;802868;802869;802870;802871;802872;802873;802874;802875;802876;802877;802878;802879;802880;802881;802882;802883;802884;802885;802886;802887;802888;802889;802890;802891;818327;818328;818329;818330;818331;818332;818333;818334;818335;818336;818337;818338;818339;818340;818341;818342;818343;818344;818345;818346;818347;818348;818349;818350;818351;837662;837663;837664;837665;837666;837667;837668;843269;843270;843271;843272;843273;843274;843275;843276;843277;843278;843279;843280;843281;843282;843283;843284;843285;843286;843287;843288;843289;843290;869820;869821;869822;869823;869824;869825;869826;869827;869828;869829;869830;869831;869832;869833;869834;869835;869836;869837;869838;869839;869840;869841;869842;869843;869844;869845;869846;869847;869848;869849;869850;869851;869852;869853;869854;869855;869856;869857;869858;869859;869860;913269;913270;913271;913272;913273;913274;913275;913276;913277;913278;913279;913280;913281;913282;913283;913284;913285;913286;913287;913288;913289;913290;913291;913292;913293;913294;913295;913296;946161;946162;946163;946164;946165;946166;946167;946168;946169;946409;946410;946411;946412;946413;946414;946415;946416;946417;946418;946419;946420;946421;946422;946423;946424;946425;946426;946427;946428;946429;946430;946431;946432;946433;946434;946435;946436;946437;946438;946439;946440;946441;946442;946443;946444;946445;946446;946447;946448;946449;946450;946451;946452;946453;946454;949114;949115;949116;949117;949118;949119;949120;949121;949122;949123;949124;949125;949126;949127;949128;949129;949130;949131;949132;949133;949134;949135;949136;949137;949138;949139;949140;949141;949142;949143;949144;949145;949146;949147;949148;949149;949150;949151;949152;949153;949154;949155;949156;949157;949158;949159;949160;949161;949162;949163;949164	39017;96144;144411;164163;164180;168632;168744;178480;210013;215564;222550;224780;245006;298584;334475;371417;384075;384157;455019;455049;466458;521579;550331;566744;593421;623380;639323;647412;698402;700393;725054;783142;801997;802876;818340;837665;843272;869831;913273;946161;946422;946444;949155	2487;2488;2489;2490;2491;2492;2493;2494;2495;2496;2497;2498	60;117;170;176;295;296;315;460;476;482;500;540	XP_012625931	PCKGC_HUMAN	P35558	Phosphoenolpyruvate carboxykinase, cytosolic [GTP] OS=Homo sapiens OX=9606 GN=PCK1 PE=1 SV=3	PCK1	0	0.899	0.968	XP_012625931	48696at9347;21674at314146;13628at9443;135245at33208;50855at40674;115737at7742;82290at32523;286671at2759	phosphoenolpyruvate carboxykinase, cytosolic ;phosphoenolpyruvate carboxykinase	P35558	48696at9347;4662at314295;21674at314146;13628at9443;135245at33208;50855at40674;115737at7742;82290at32523;286671at2759;4590at9604	phosphoenolpyruvate carboxykinase, cytosolic ;phosphoenolpyruvate carboxykinase	YES	YES	5828000000	1076400000	4783400000	3582500000	4936000000	5	4041260000	4783400000	4497000000	2017800000	2113100000	2720100000	5709400000	5	3411480000	2720100000	4396000000	4581000000	4441200000
2795	XP_012625944.1	XP_012625944.1	6	6	6	mRNA export factor [Microcebus murinus]	XP_012625944.1	1	6	6	6	19.8	41.022	368	368	0	20.427	LOC105874540	17638;19858;41207;41275;52656;57662	True;True;True;True;True;True	18685;21029;43981;44064;56059;61366	382699;382700;430670;430671;430672;430673;430674;926795;926796;926797;926798;926799;926800;926801;926802;928136;928137;928138;928139;928140;928141;928142;928143;928144;928145;928146;928147;928148;928149;928150;928151;928152;928153;928154;1155121;1155122;1155123;1155124;1155125;1272337;1272338;1272339;1272340;1272341;1272342;1272343;1272344;1272345;1272346;1272347;1272348;1272349;1272350;1272351	253296;253297;284862;284863;608984;608985;608986;608987;608988;609808;609809;609810;609811;609812;609813;609814;609815;609816;609817;609818;609819;609820;753400;831787;831788;831789;831790;831791	253296;284862;608986;609813;753400;831791			XP_012625944	RAE1L_HUMAN	P78406	mRNA export factor OS=Homo sapiens OX=9606 GN=RAE1 PE=1 SV=1	RAE1	2.5e-158	0.989	1	XP_012625944	223079at7742;158115at32523;105529at9347;1048963at2759;26901at9443;110303at40674;46313at314146;420982at33208	mRNA export factor;WD40-repeat-containing domain;Ribonucleic acid export 1	P78406	223079at7742;158115at32523;105529at9347;1048963at2759;26901at9443;9863at9604;110303at40674;46313at314146;10039at314295;420982at33208	mRNA export factor;WD40-repeat-containing domain;Ribonucleic acid export 1	YES	YES	47909000	13936000	25240000	13836000	26712000	5	25526600	25240000	1558200	9938300	18374000	39781000	17627000	5	17455700	17627000	51869000	52444000	66973000
2796	XP_012625990.1;XP_012625989.1;XP_012625983.1;XP_012625982.1;XP_012625981.1;XP_012625980.1;XP_012625993.1;XP_012625992.1;XP_012625991.1;XP_012625988.1;XP_012625987.1;XP_012625986.1;XP_012625985.1	XP_012625990.1;XP_012625989.1;XP_012625983.1;XP_012625982.1;XP_012625981.1;XP_012625980.1;XP_012625993.1;XP_012625992.1;XP_012625991.1;XP_012625988.1;XP_012625987.1;XP_012625986.1;XP_012625985.1	6;6;6;6;6;6;5;5;5;5;5;5;5	6;6;6;6;6;6;5;5;5;5;5;5;5	6;6;6;6;6;6;5;5;5;5;5;5;5	transcriptional coactivator YAP1 isoform X10 [Microcebus murinus]; transcriptional coactivator YAP1 isoform X9 [Microcebus murinus]; transcriptional coactivator YAP1 isoform X4 [Microcebus murinus]; transcriptional coactivator YAP1 isoform X3 [Microcebus	XP_012625990.1	13	6	6	6	16.1	49.919	466	466;470;504;506;508;510;441;450;454;488;490;492;494	0	4.7085	LOC105874572	27945;32435;42226;53760;55829;64323	True;True;True;True;True;True	29638;34337;45073;57217;59423;68442	624994;624995;624996;624997;624998;624999;625000;625001;625002;625003;625004;731163;731164;731165;731166;731167;731168;731169;731170;731171;731172;731173;731174;731175;731176;946940;946941;946942;946943;946944;946945;946946;946947;946948;946949;946950;1178243;1178244;1178245;1178246;1178247;1178248;1178249;1178250;1178251;1178252;1227541;1227542;1227543;1227544;1227545;1227546;1429749;1429750;1429751;1429752;1429753;1429754;1429755;1429756;1429757;1429758	413529;413530;413531;413532;413533;413534;413535;481786;481787;481788;481789;481790;481791;621974;768372;801648;937829;937830	413534;481786;621974;768372;801648;937829			XP_012625990	YAP1_HUMAN	P46937	Transcriptional coactivator YAP1 OS=Homo sapiens OX=9606 GN=YAP1 PE=1 SV=2	YAP1	2.3e-38	0.905	0.917	XP_012625990	100702at40674;96404at9347;158595at32523;226743at7742;42361at314146;1006566at2759;425889at33208;22999at9443	transcriptional coactivator YAP1 isoform X1;WW domain-containing transcription regulator protein 1	P46937	100702at40674;96404at9347;8456at9604;158595at32523;226743at7742;42361at314146;8608at314295;1006566at2759;425889at33208;22999at9443	transcriptional coactivator YAP1 isoform X1;WW domain-containing transcription regulator protein 1	YES	YES	19927000	25860000	24927000	20334000	23260000	5	22861600	23260000	21172000	22801000	23326000	20802000	27315000	5	23083200	22801000	20400000	21318000	8537600
2797	XP_012626038.1	XP_012626038.1	3	3	3	methylsterol monooxygenase 1 [Microcebus murinus]	XP_012626038.1	1	3	3	3	10.9	35.141	293	293	0	6.6386	LOC105874605	8292;33262;41439	True;True;True	8795;35195;44236	184429;747371;747372;747373;747374;747375;747376;747377;747378;747379;747380;747381;747382;747383;747384;747385;747386;747387;747388;747389;747390;747391;747392;747393;747394;747395;747396;747397;747398;931363;931364;931365;931366;931367;931368;931369;931370;931371;931372;931373;931374;931375;931376;931377;931378;931379;931380;931381;931382;931383;931384;931385;931386;931387	122976;492213;492214;492215;492216;492217;492218;492219;492220;492221;492222;492223;492224;492225;492226;492227;492228;492229;492230;492231;492232;492233;492234;492235;492236;611959;611960;611961;611962;611963;611964;611965;611966;611967;611968;611969;611970;611971;611972;611973	122976;492235;611971			XP_012626038	MSMO1_HUMAN	Q15800	Methylsterol monooxygenase 1 OS=Homo sapiens OX=9606 GN=MSMO1 PE=1 SV=1	MSMO1	3.8e-159	0.918	0.986	XP_012626038	139438at40674;58668at314146;133357at9347;1493916at2759;406143at33208;199092at32523;291391at7742;31888at9443	Methylsterol monooxygenase 1;cholesterol 25-hydroxylase	Q15800	139438at40674;58668at314146;133357at9347;1493916at2759;406143at33208;199092at32523;291391at7742;11764at314295;31888at9443;11556at9604	Methylsterol monooxygenase 1;cholesterol 25-hydroxylase	YES	YES	12758000	11711000	10140000	40728000	10575000	5	17182400	11711000	36746000	28443000	27929000	14038000	83160000	5	38063200	28443000	44722000	34434000	32316000
2798	XP_012626062.1;XP_012626071.1	XP_012626062.1;XP_012626071.1	28;27	28;27	26;25	STE20-like serine/threonine-protein kinase isoform X1 [Microcebus murinus]; STE20-like serine/threonine-protein kinase isoform X2 [Microcebus murinus]	XP_012626062.1	2	28	28	26	31.5	143	1241	1241;1210	0	102.21	LOC105874613	1040;1995;6173;8809;9454;9513;9615;10098;10490;12155;12558;12775;14573;16565;30286;31533;34630;34788;41030;46921;47198;47571;48237;49741;55343;60194;62438;63548	True;True;True;True;True;True;True;True;True;True;True;True;True;True;True;True;True;True;True;True;True;True;True;True;True;True;True;True	1096;2125;6583;9329;10032;10093;10202;10705;11117;12888;13312;13534;15453;17541;32086;33398;36628;36795;43753;50038;50331;50718;51402;52981;58896;64051;66452;67619	22722;22723;22724;22725;22726;45045;45046;45047;45048;45049;45050;45051;45052;45053;45054;45055;45056;45057;45058;140644;140645;140646;140647;140648;140649;140650;140651;140652;140653;140654;140655;140656;195159;195160;195161;195162;208570;208571;208572;208573;208574;208575;208576;208577;208578;209540;209541;209542;209543;211597;211598;211599;211600;211601;211602;211603;211604;211605;211606;221563;221564;221565;221566;221567;221568;221569;221570;221571;221572;221573;230191;230192;230193;230194;230195;230196;230197;230198;230199;230200;230201;230202;230203;265418;265419;265420;265421;265422;265423;265424;265425;265426;274029;274030;274031;274032;274033;274034;274035;274036;274037;274038;274039;278115;278116;278117;278118;278119;278120;278121;278122;278123;313674;313675;313676;313677;313678;313679;358100;358101;358102;358103;358104;358105;358106;358107;358108;680216;680217;680218;680219;680220;680221;680222;680223;680224;680225;680226;680227;680228;680229;680230;680231;680232;680233;680234;680235;680236;680237;711942;711943;711944;711945;711946;711947;711948;711949;711950;711951;711952;711953;711954;778311;778312;778313;778314;778315;778316;778317;778318;778319;778320;778321;778322;778323;778324;778325;778326;778327;778328;778329;778330;778331;778332;778333;778334;782805;782806;782807;782808;922570;922571;922572;1039853;1039854;1039855;1039856;1039857;1039858;1039859;1039860;1039861;1039862;1039863;1039864;1039865;1039866;1039867;1039868;1044855;1044856;1044857;1044858;1044859;1052222;1052223;1052224;1052225;1052226;1052227;1052228;1052229;1052230;1052231;1052232;1065528;1065529;1065530;1065531;1065532;1065533;1065534;1065535;1065536;1065537;1065538;1065539;1065540;1065541;1065542;1065543;1065544;1095692;1095693;1095694;1095695;1095696;1095697;1095698;1095699;1095700;1095701;1095702;1095703;1095704;1217675;1217676;1217677;1217678;1217679;1217680;1217681;1217682;1217683;1217684;1217685;1217686;1332142;1332143;1332144;1332145;1332146;1332147;1332148;1332149;1332150;1332151;1332152;1332153;1332154;1332155;1387718;1387719;1387720;1387721;1387722;1387723;1387724;1387725;1387726;1413157;1413158;1413159;1413160;1413161;1413162;1413163;1413164;1413165;1413166;1413167;1413168;1413169;1413170;1413171;1413172;1413173;1413174;1413175;1413176;1413177;1413178;1413179;1413180;1413181	15587;30361;30362;30363;30364;30365;30366;30367;30368;30369;30370;30371;30372;94468;130111;130112;130113;138624;139168;140539;147147;147148;152993;152994;152995;176297;176298;182117;182118;182119;182120;182121;182122;182123;182124;184688;184689;207405;207406;207407;237110;237111;448985;448986;448987;448988;448989;448990;448991;448992;448993;448994;469161;469162;469163;469164;469165;469166;469167;469168;469169;469170;512703;512704;512705;512706;512707;512708;512709;512710;512711;512712;512713;512714;515855;515856;515857;606348;606349;680845;680846;680847;680848;683893;688795;688796;688797;688798;688799;688800;688801;688802;688803;688804;688805;696774;696775;696776;696777;696778;696779;715259;715260;715261;795289;795290;795291;795292;795293;871671;871672;871673;871674;871675;871676;871677;871678;871679;909595;926797;926798;926799	15587;30371;94468;130111;138624;139168;140539;147147;152994;176298;182117;184689;207406;237110;448985;469169;512709;515855;606348;680845;683893;688795;696774;715261;795289;871677;909595;926797			XP_012626062	SLK_HUMAN	Q9H2G2	STE20-like serine/threonine-protein kinase OS=Homo sapiens OX=9606 GN=SLK PE=1 SV=1	SLK	5.3e-162	0.907	0.962	XP_012626062	851098at2759;25512at9347;10987at314146;34137at40674;46229at7742;6019at9443;32952at32523;365746at33208	serine/threonine-protein kinase 10;STE20-like serine/threonine-protein kinase isoform X1;STE20 like kinase	Q9H2G2	851098at2759;2052at314295;25512at9347;10987at314146;34137at40674;46229at7742;6019at9443;32952at32523;365746at33208;2028at9604	serine/threonine-protein kinase 10;STE20-like serine/threonine-protein kinase;STE20-like serine/threonine-protein kinase isoform X1;STE20 like kinase	YES	YES	195290000	180140000	182520000	185860000	139000000	5	176562000	182520000	176420000	188400000	158150000	155180000	90936000	5	153817200	158150000	332060000	301940000	243960000
2799	XP_012626072.1;XP_012626080.1;XP_012626073.1	XP_012626072.1;XP_012626080.1;XP_012626073.1	10;8;8	10;8;8	10;8;8	carbonyl reductase family member 4 isoform X1 [Microcebus murinus]; carbonyl reductase family member 4 isoform X3 [Microcebus murinus]; carbonyl reductase family member 4 isoform X2 [Microcebus murinus]	XP_012626072.1	3	10	10	10	58.2	25.347	237	237;195;236	0	106.13	LOC105874616	45;5196;8629;13903;21084;55232;55789;57933;60847;60997	True;True;True;True;True;True;True;True;True;True	45;5548;5549;9140;14750;22346;58780;59375;59376;61650;64773;64935	648;649;650;651;652;653;654;655;656;657;658;659;660;661;662;663;664;665;666;667;668;669;670;671;672;673;118920;118921;118922;118923;118924;118925;118926;118927;118928;118929;118930;118931;191537;191538;191539;191540;191541;191542;191543;191544;191545;191546;191547;191548;191549;191550;191551;191552;191553;191554;191555;191556;300420;300421;300422;300423;300424;300425;300426;300427;300428;300429;300430;300431;300432;461606;461607;461608;461609;461610;461611;461612;461613;461614;461615;461616;461617;1215265;1215266;1215267;1215268;1215269;1215270;1215271;1215272;1215273;1215274;1215275;1215276;1215277;1215278;1215279;1215280;1215281;1215282;1215283;1226557;1226558;1226559;1226560;1226561;1226562;1226563;1226564;1226565;1226566;1226567;1226568;1226569;1226570;1226571;1226572;1226573;1226574;1226575;1226576;1226577;1226578;1226579;1279373;1279374;1279375;1279376;1279377;1279378;1279379;1279380;1279381;1279382;1279383;1350310;1350311;1350312;1350313;1350314;1350315;1350316;1350317;1350318;1350319;1350320;1350321;1350322;1350323;1350324;1350325;1350326;1350327;1350328;1350329;1350330;1350331;1350332;1354117;1354118;1354119;1354120;1354121;1354122;1354123;1354124	423;424;425;426;427;428;429;430;431;79897;79898;79899;127660;127661;127662;127663;127664;127665;127666;127667;127668;127669;127670;127671;127672;127673;198923;198924;198925;198926;198927;198928;198929;198930;198931;198932;198933;198934;198935;305542;305543;305544;305545;305546;305547;305548;305549;793720;793721;793722;793723;793724;793725;793726;793727;793728;793729;793730;793731;801000;801001;801002;801003;801004;801005;801006;801007;801008;801009;801010;801011;801012;801013;801014;836659;836660;836661;836662;836663;836664;884213;884214;884215;884216;884217;884218;884219;884220;884221;884222;884223;884224;884225;884226;884227;884228;886761;886762;886763	424;79897;127672;198931;305544;793724;801011;836660;884217;886763	2499;2500	22;122	XP_012626072	CBR4_HUMAN	Q8N4T8	Carbonyl reductase family member 4 OS=Homo sapiens OX=9606 GN=CBR4 PE=1 SV=3	CBR4	4.9e-105	0.895	0.975	XP_012626072	173320at9347;181402at40674;74062at314146;42051at9443;1226147at2759;259622at32523;575480at33208;370496at7742	Carbonyl reductase 4;Short-chain dehydrogenase/reductase, conserved site;carbonyl reductase family member 4	Q8N4T8	173320at9347;181402at40674;16426at9604;74062at314146;42051at9443;16798at314295;1474004at2759;259622at32523;575480at33208;370496at7742	Carbonyl reductase 4;Carbonyl reductase family member 4;short-chain dehydrogenase	YES	YES	219030000	228190000	509700000	488530000	349780000	5	359046000	349780000	392960000	351830000	304180000	306740000	425090000	5	356160000	351830000	322310000	308640000	306080000
2800	XP_012626110.2	XP_012626110.2	10	7	7	kynurenine/alpha-aminoadipate aminotransferase, mitochondrial-like [Microcebus murinus]	XP_012626110.2	1	10	7	7	28.7	47.771	425	425	0	39.272	LOC105874630	3388;25597;26360;53149;53593;55788;60479;61930;63387;63481	True;True;True;True;False;True;False;True;False;True	3614;27113;27931;56570;57040;59374;64348;65915;67442;67544	80002;80003;80004;80005;80006;80007;80008;80009;80010;80011;80012;80013;80014;80015;80016;80017;80018;80019;567529;567530;567531;567532;567533;567534;567535;567536;567537;567538;567539;567540;567541;567542;567543;567544;587894;587895;587896;587897;587898;587899;587900;587901;587902;587903;587904;587905;587906;587907;1165631;1165632;1165633;1165634;1165635;1165636;1165637;1165638;1165639;1165640;1165641;1174591;1174592;1174593;1174594;1174595;1174596;1174597;1174598;1174599;1174600;1174601;1226556;1340589;1340590;1340591;1373762;1373763;1373764;1373765;1373766;1373767;1373768;1373769;1373770;1373771;1373772;1408657;1408658;1408659;1408660;1408661;1408662;1408663;1408664;1408665;1408666;1411712;1411713;1411714;1411715;1411716;1411717;1411718	54033;54034;54035;54036;54037;54038;54039;54040;54041;54042;54043;54044;54045;54046;375493;375494;375495;375496;375497;375498;375499;375500;375501;375502;375503;389102;389103;389104;389105;389106;389107;389108;389109;389110;389111;389112;389113;760261;760262;760263;760264;760265;760266;760267;765940;765941;765942;800999;877717;877718;877719;899746;899747;899748;899749;899750;899751;899752;899753;899754;923540;923541;923542;923543;923544;923545;923546;923547;923548;925796	54036;375498;389109;760265;765942;800999;877718;899746;923541;925796			XP_012626110	AADAT_HUMAN	Q8N5Z0	Kynurenine/alpha-aminoadipate aminotransferase, mitochondrial OS=Homo sapiens OX=9606 GN=AADAT PE=1 SV=2	AADAT	5.1e-219	0.812	0.944	XP_012626110	106739at9347;22838at9443;1241781at2759;480935at33208;39169at314146;116148at40674;246550at7742;172070at32523	Aminoadipate aminotransferase;Pyridoxal phosphate-dependent transferase;kynurenine/alpha-aminoadipate aminotransferase, mitochondrial;kynurenine/alpha-aminoadipate aminotransferase, mitochondrial isoform X1	Q8N5Z0	106739at9347;8394at9604;22838at9443;1241781at2759;480935at33208;39169at314146;116148at40674;246550at7742;172070at32523;8541at314295	Aminoadipate aminotransferase;Kynurenine/alpha-aminoadipate aminotransferase, mitochondrial;Pyridoxal phosphate-dependent transferase;kynurenine/alpha-aminoadipate aminotransferase, mitochondrial isoform X1	YES	YES	107340000	28538000	24892000	46070000	44687000	5	50305400	44687000	147780000	32158000	40532000	33766000	44068000	5	59660800	40532000	68446000	72805000	71441000
2801	XP_012626124.1;XP_012613477.1	XP_012626124.1;XP_012613477.1	12;8	12;8	12;8	glucosamine 6-phosphate N-acetyltransferase [Microcebus murinus]; glucosamine 6-phosphate N-acetyltransferase [Microcebus murinus]	XP_012626124.1	2	12	12	12	65.8	20.776	184	184;167	0	323.31	LOC105874637	14742;14743;16326;21714;28143;28144;29362;35568;40373;44410;58371;60144	True;True;True;True;True;True;True;True;True;True;True;True	15628;15629;17295;17296;23002;29845;29846;31129;37612;42871;42872;42873;42874;47387;62114;63999;64000	317328;317329;317330;317331;317332;317333;317334;317335;317336;317337;317338;317339;317340;317341;317342;317343;317344;317345;317346;317347;317348;317349;317350;317351;317352;317353;317354;317355;317356;317357;317358;317359;317360;317361;317362;317363;317364;317365;317366;317367;317368;317369;317370;317371;317372;317373;317374;317375;317376;317377;317378;317379;317380;317381;317382;317383;317384;317385;317386;317387;317388;317389;317390;317391;317392;353383;353384;353385;353386;353387;353388;353389;353390;353391;353392;353393;353394;353395;353396;353397;353398;353399;353400;353401;353402;353403;353404;353405;353406;353407;353408;353409;353410;353411;353412;353413;353414;353415;353416;353417;353418;353419;353420;353421;353422;475015;475016;475017;475018;475019;475020;475021;475022;475023;475024;475025;475026;475027;475028;630000;630001;630002;630003;630004;630005;630006;630007;630008;630009;630010;630011;630012;630013;630014;630015;630016;630017;630018;630019;630020;630021;630022;630023;630024;630025;630026;630027;630028;630029;630030;630031;630032;630033;630034;630035;657799;657800;657801;657802;657803;657804;799597;799598;799599;799600;799601;799602;799603;799604;799605;799606;799607;799608;799609;799610;799611;799612;799613;799614;799615;799616;799617;799618;799619;799620;799621;799622;799623;799624;799625;799626;799627;799628;799629;799630;799631;799632;799633;799634;799635;799636;799637;799638;799639;799640;799641;799642;799643;799644;799645;799646;799647;799648;799649;799650;799651;907193;907194;907195;907196;907197;907198;907199;907200;907201;907202;907203;907204;907205;907206;907207;907208;907209;907210;907211;907212;907213;907214;907215;907216;907217;907218;907219;907220;907221;907222;907223;907224;907225;907226;907227;907228;907229;907230;907231;907232;907233;907234;907235;907236;907237;907238;907239;907240;907241;907242;907243;907244;907245;907246;907247;907248;907249;907250;907251;907252;907253;907254;907255;907256;907257;907258;907259;907260;907261;907262;907263;907264;990729;990730;990731;990732;990733;990734;990735;990736;990737;990738;1289460;1289461;1289462;1289463;1289464;1289465;1289466;1289467;1289468;1289469;1289470;1289471;1289472;1289473;1289474;1289475;1289476;1289477;1330796;1330797;1330798;1330799;1330800;1330801;1330802;1330803;1330804;1330805;1330806;1330807;1330808;1330809;1330810;1330811;1330812;1330813;1330814;1330815;1330816;1330817;1330818;1330819;1330820;1330821;1330822;1330823;1330824;1330825;1330826;1330827;1330828;1330829;1330830;1330831;1330832;1330833;1330834;1330835;1330836;1330837;1330838;1330839;1330840;1330841;1330842;1330843;1330844;1330845;1330846;1330847;1330848;1330849;1330850;1330851;1330852;1330853;1330854;1330855;1330856;1330857;1330858;1330859;1330860;1330861;1330862;1330863;1330864;1330865;1330866;1330867;1330868;1330869;1330870;1330871	209897;209898;209899;209900;209901;209902;209903;209904;209905;209906;209907;209908;209909;209910;209911;209912;209913;209914;209915;209916;209917;209918;209919;209920;209921;209922;209923;209924;209925;209926;209927;209928;209929;209930;209931;209932;209933;209934;209935;209936;209937;209938;209939;209940;209941;209942;209943;209944;209945;209946;209947;209948;209949;234186;234187;234188;234189;234190;234191;234192;234193;234194;234195;234196;234197;234198;234199;234200;234201;234202;234203;234204;234205;234206;234207;234208;234209;234210;234211;234212;234213;234214;234215;234216;234217;234218;234219;234220;314500;314501;314502;314503;314504;314505;416998;416999;417000;417001;417002;417003;417004;417005;417006;417007;417008;417009;417010;417011;417012;417013;417014;417015;417016;417017;417018;417019;417020;417021;417022;417023;417024;434939;526730;526731;526732;526733;526734;526735;526736;526737;526738;526739;526740;526741;526742;526743;526744;526745;526746;526747;526748;526749;526750;526751;526752;526753;526754;526755;526756;526757;526758;526759;526760;526761;526762;526763;526764;526765;526766;526767;526768;526769;526770;526771;526772;526773;596721;596722;596723;596724;596725;596726;596727;596728;596729;596730;596731;596732;596733;596734;596735;596736;596737;596738;596739;596740;596741;596742;596743;596744;596745;596746;596747;596748;596749;596750;596751;596752;596753;596754;596755;596756;596757;596758;596759;596760;596761;650424;650425;650426;650427;843495;843496;843497;843498;843499;843500;843501;870748;870749;870750;870751;870752;870753;870754;870755;870756;870757;870758;870759;870760;870761;870762;870763;870764;870765;870766;870767;870768;870769;870770;870771;870772;870773;870774;870775;870776;870777;870778;870779;870780;870781;870782;870783;870784;870785;870786;870787;870788;870789;870790;870791;870792;870793;870794;870795;870796;870797;870798;870799;870800;870801;870802;870803;870804;870805;870806;870807;870808;870809	209897;209914;234198;314502;417004;417024;434939;526756;596721;650427;843501;870785	2501;2502;2503;2504	1;8;72;178	XP_012626124	GNA1_HUMAN	Q96EK6	Glucosamine 6-phosphate N-acetyltransferase OS=Homo sapiens OX=9606 GN=GNPNAT1 PE=1 SV=1	GNPNAT1	2.8e-93	0.995	1	XP_012626124	80031at314146;538442at33208;381371at7742;1479446at2759;179987at9347;188439at40674;279628at32523;44800at9443	glucosamine 6-phosphate N-acetyltransferase	Q96EK6	16409at9604;80031at314146;538442at33208;381371at7742;1479446at2759;179987at9347;188439at40674;16778at314295;279628at32523;44800at9443	glucosamine 6-phosphate N-acetyltransferase	YES	YES	1255100000	2224800000	2872700000	2695100000	2668500000	5	2343240000	2668500000	2642000000	1665000000	2344800000	2214700000	2883500000	5	2350000000	2344800000	2339400000	2322400000	2709800000
2802	XP_012626132.2	XP_012626132.2	9	7	7	high mobility group protein B2 [Microcebus murinus]	XP_012626132.2	1	9	7	7	41	24.135	210	210	0	30.556	LOC105874644	23828;26321;29712;30140;33662;40988;48660;50934;64200	True;True;True;True;True;False;True;True;False	25257;27890;31495;31937;35614;43697;43698;51853;54245;54246;68309	525775;525776;525777;525778;525779;525780;525781;525782;525783;525784;586694;586695;586696;586697;586698;586699;586700;586701;586702;586703;586704;586705;586706;586707;586708;586709;586710;586711;586712;586713;586714;586715;586716;586717;586718;586719;586720;586721;586722;586723;586724;586725;667236;667237;667238;667239;667240;667241;667242;667243;667244;667245;667246;667247;667248;667249;667250;667251;667252;667253;667254;667255;667256;677345;677346;677347;677348;677349;677350;677351;677352;677353;677354;677355;677356;677357;677358;677359;677360;677361;677362;677363;677364;756634;756635;756636;756637;756638;756639;756640;756641;756642;756643;756644;756645;921563;921564;921565;921566;921567;921568;921569;921570;921571;921572;921573;921574;921575;921576;921577;921578;921579;921580;921581;921582;921583;921584;921585;921586;921587;921588;921589;921590;921591;921592;921593;921594;921595;921596;921597;921598;921599;921600;921601;921602;921603;921604;921605;921606;921607;921608;1074843;1074844;1074845;1074846;1074847;1074848;1074849;1074850;1074851;1074852;1074853;1074854;1074855;1074856;1074857;1074858;1074859;1120889;1120890;1120891;1120892;1120893;1120894;1120895;1120896;1120897;1120898;1120899;1120900;1120901;1120902;1120903;1120904;1120905;1120906;1120907;1120908;1120909;1120910;1120911;1120912;1120913;1120914;1426389;1426390;1426391;1426392;1426393;1426394;1426395;1426396;1426397;1426398;1426399;1426400;1426401;1426402;1426403;1426404;1426405;1426406;1426407;1426408;1426409;1426410;1426411;1426412;1426413	347523;347524;347525;347526;347527;347528;388347;388348;388349;388350;388351;388352;388353;388354;388355;388356;388357;388358;388359;388360;388361;388362;441055;441056;441057;441058;441059;441060;441061;441062;441063;441064;441065;441066;441067;441068;441069;447202;447203;447204;447205;447206;447207;447208;498518;498519;498520;498521;498522;498523;498524;498525;605717;605718;605719;605720;605721;605722;605723;605724;605725;605726;605727;605728;605729;605730;605731;605732;605733;605734;605735;605736;605737;605738;605739;605740;605741;605742;605743;605744;605745;605746;605747;605748;605749;605750;605751;605752;605753;605754;605755;605756;702422;702423;702424;731725;731726;731727;731728;731729;731730;731731;731732;935524;935525;935526;935527;935528;935529;935530;935531;935532;935533;935534;935535;935536;935537;935538;935539;935540;935541;935542;935543;935544;935545;935546	347528;388348;441069;447203;498523;605733;702423;731725;935542	799	13	XP_012626132	HMGB2_HUMAN	P26583	High mobility group protein B2 OS=Homo sapiens OX=9606 GN=HMGB2 PE=1 SV=2	HMGB2	2.4e-42	0.976	0.995	XP_012626132	272034at32523;189557at40674;1641977at2759;401469at7742;177490at9347;78915at314146;44767at9443;522014at33208	high mobility group protein B2;High mobility group box 2;High mobility group box domain	P26583	16737at314295;272034at32523;189557at40674;1641977at2759;401469at7742;177490at9347;78915at314146;44767at9443;522014at33208;16366at9604	high mobility group protein B2;High mobility group box 2;High mobility group box domain	YES	YES	245440000	161020000	161530000	174280000	249320000	5	198318000	174280000	68132000	110680000	179740000	110220000	107220000	5	115198400	110220000	228060000	226650000	203170000
2803	XP_012626147.1	XP_012626147.1	12	12	12	15-hydroxyprostaglandin dehydrogenase [NAD(+)] [Microcebus murinus]	XP_012626147.1	1	12	12	12	58.6	28.919	266	266	0	113.97	LOC105874653	323;1455;20107;23290;32417;32418;40655;49112;55382;55383;57729;57734	True;True;True;True;True;True;True;True;True;True;True;True	334;1536;21294;24673;34319;34320;43256;52320;52321;58935;58936;61439;61444	5955;5956;30473;30474;30475;30476;30477;30478;30479;30480;30481;30482;30483;30484;30485;30486;30487;30488;30489;30490;30491;30492;30493;30494;30495;30496;30497;30498;30499;437172;437173;437174;437175;437176;437177;437178;437179;437180;437181;437182;437183;437184;437185;437186;437187;437188;437189;437190;437191;437192;437193;437194;437195;437196;511951;511952;511953;511954;511955;511956;511957;511958;511959;511960;730864;730865;730866;730867;730868;913763;913764;913765;913766;913767;913768;913769;913770;913771;913772;913773;913774;913775;913776;913777;913778;913779;913780;913781;1083592;1083593;1083594;1083595;1083596;1083597;1083598;1083599;1083600;1083601;1083602;1083603;1218499;1218500;1218501;1218502;1218503;1218504;1218505;1218506;1218507;1218508;1218509;1218510;1218511;1218512;1218513;1218514;1218515;1218516;1218517;1218518;1218519;1218520;1218521;1218522;1218523;1218524;1218525;1218526;1218527;1274275;1274276;1274277;1274278;1274279;1274280;1274281;1274282;1274283;1274284;1274285;1274286;1274607;1274608;1274609;1274610;1274611;1274612;1274613;1274614;1274615;1274616;1274617;1274618;1274619;1274620;1274621;1274622;1274623;1274624;1274625	3914;20460;20461;20462;20463;20464;20465;20466;20467;20468;20469;20470;20471;20472;20473;20474;20475;20476;20477;20478;20479;20480;20481;20482;20483;20484;20485;20486;289148;289149;289150;289151;289152;289153;289154;289155;289156;338739;338740;338741;338742;338743;338744;481578;481579;481580;481581;600797;600798;600799;600800;600801;600802;600803;600804;600805;600806;600807;600808;707501;707502;707503;707504;707505;707506;707507;795843;795844;795845;795846;795847;795848;795849;795850;795851;795852;795853;795854;795855;795856;795857;795858;795859;795860;795861;833165;833166;833167;833168;833169;833170;833171;833172;833173;833174;833404;833405;833406;833407;833408;833409;833410;833411;833412;833413;833414;833415;833416;833417;833418	3914;20466;289148;338739;481578;481581;600808;707503;795856;795859;833173;833409	2505	172	XP_012626147	PGDH_HUMAN	P15428	15-hydroxyprostaglandin dehydrogenase [NAD(+)] OS=Homo sapiens OX=9606 GN=HPGD PE=1 SV=1	HPGD	1.6e-120	0.921	0.962	XP_012626147	159681at40674;38196at9443;146669at9347;1053465at2759;309643at7742;553511at33208;229316at32523;65960at314146	15-hydroxyprostaglandin dehydrogenase ;15-hydroxyprostaglandin dehydrogenase;Short-chain dehydrogenase/reductase, conserved site	P15428	159681at40674;38196at9443;146669at9347;1053465at2759;309643at7742;553511at33208;229316at32523;14148at314295;65960at314146;13860at9604	15-hydroxyprostaglandin dehydrogenase ;15-hydroxyprostaglandin dehydrogenase;Short-chain dehydrogenase/reductase, conserved site	YES	YES	558890000	155880000	229890000	333250000	302860000	5	316154000	302860000	309270000	178120000	221470000	173500000	228880000	5	222248000	221470000	317690000	335060000	362600000
2804	XP_012626168.1	XP_012626168.1	22	22	22	glutathione S-transferase omega-1 [Microcebus murinus]	XP_012626168.1	1	22	22	22	72.6	27.3	241	241	0	253.5	LOC105874660	9192;11025;11628;11629;19404;21563;21564;21723;23123;29111;30216;30507;32822;32823;33106;35659;39306;41113;42349;43076;46663;61223	True;True;True;True;True;True;True;True;True;True;True;True;True;True;True;True;True;True;True;True;True;True	9757;11687;12324;12325;20549;22847;22848;23011;24499;30861;32014;32329;34742;34743;35033;37712;41552;41553;43861;43862;45200;45986;49765;65181	203360;203361;203362;203363;203364;203365;203366;203367;203368;203369;203370;203371;203372;203373;203374;203375;203376;203377;203378;203379;203380;203381;203382;241563;241564;241565;241566;241567;241568;241569;241570;241571;241572;241573;241574;241575;241576;241577;241578;241579;241580;241581;241582;241583;241584;241585;241586;241587;241588;241589;241590;241591;241592;253018;253019;253020;253021;253022;253023;253024;253025;253026;253027;253028;253029;253030;253031;253032;253033;253034;253035;253036;253037;253038;253039;253040;253041;253042;253043;253044;253045;253046;253047;253048;253049;253050;253051;253052;253053;253054;253055;253056;253057;253058;420444;420445;420446;420447;420448;420449;420450;420451;420452;420453;420454;420455;420456;420457;420458;420459;420460;471754;471755;471756;471757;471758;471759;471760;471761;471762;471763;471764;471765;471766;471767;471768;471769;471770;471771;471772;471773;471774;471775;471776;471777;471778;471779;471780;475177;475178;475179;475180;475181;475182;475183;475184;475185;475186;475187;475188;475189;475190;475191;475192;475193;475194;475195;475196;475197;475198;475199;475200;475201;475202;475203;475204;475205;475206;475207;475208;475209;507820;507821;507822;507823;507824;507825;507826;507827;507828;507829;507830;507831;507832;507833;507834;507835;507836;507837;507838;507839;507840;507841;507842;507843;507844;507845;507846;507847;507848;507849;507850;507851;507852;507853;507854;507855;651638;651639;651640;651641;651642;651643;651644;651645;651646;651647;651648;651649;651650;651651;651652;651653;651654;651655;651656;651657;651658;651659;651660;651661;651662;651663;651664;651665;651666;651667;651668;651669;651670;651671;651672;651673;651674;651675;651676;651677;651678;651679;651680;651681;678745;678746;678747;678748;678749;678750;678751;678752;678753;678754;678755;678756;678757;678758;678759;678760;678761;678762;678763;678764;678765;678766;678767;678768;685124;685125;685126;685127;685128;685129;685130;685131;685132;685133;685134;685135;685136;685137;685138;685139;685140;685141;685142;685143;685144;685145;685146;685147;685148;685149;685150;685151;685152;685153;685154;685155;685156;685157;685158;685159;685160;685161;739066;739067;739068;739069;739070;739071;739072;739073;739074;739075;739076;739077;739078;739079;739080;739081;739082;739083;739084;739085;739086;739087;739088;739089;739090;739091;739092;739093;739094;739095;739096;739097;739098;739099;739100;739101;739102;739103;739104;739105;739106;739107;739108;739109;739110;739111;739112;739113;739114;739115;739116;739117;739118;739119;739120;739121;739122;739123;739124;739125;739126;739127;739128;739129;739130;739131;739132;739133;739134;739135;739136;744191;744192;744193;744194;744195;744196;744197;744198;744199;744200;744201;744202;744203;744204;744205;744206;744207;744208;744209;744210;744211;744212;744213;744214;744215;744216;744217;744218;744219;744220;744221;744222;744223;744224;744225;744226;744227;744228;744229;744230;744231;744232;801431;801432;801433;801434;801435;801436;801437;801438;801439;801440;801441;801442;801443;801444;801445;880831;880832;880833;880834;880835;880836;880837;880838;880839;880840;880841;880842;880843;880844;880845;880846;880847;880848;880849;880850;880851;880852;880853;880854;880855;880856;880857;924548;924549;924550;924551;924552;924553;924554;924555;924556;924557;924558;924559;924560;924561;924562;924563;924564;924565;924566;924567;924568;924569;924570;924571;924572;924573;924574;924575;924576;924577;924578;924579;924580;924581;924582;924583;924584;924585;924586;924587;924588;924589;924590;924591;924592;924593;924594;924595;924596;924597;924598;924599;924600;924601;924602;924603;924604;924605;924606;924607;924608;924609;924610;924611;924612;924613;949484;949485;949486;949487;949488;949489;949490;949491;949492;949493;949494;949495;949496;949497;949498;949499;949500;949501;949502;949503;949504;949505;949506;949507;949508;949509;949510;949511;949512;949513;949514;949515;949516;949517;949518;949519;949520;949521;949522;949523;965414;965415;965416;965417;965418;965419;965420;965421;965422;965423;965424;965425;965426;965427;965428;965429;965430;965431;965432;965433;1034837;1034838;1034839;1034840;1034841;1034842;1034843;1034844;1034845;1034846;1034847;1034848;1034849;1034850;1034851;1034852;1034853;1034854;1034855;1034856;1034857;1034858;1034859;1034860;1034861;1034862;1034863;1034864;1034865;1034866;1034867;1034868;1359288;1359289;1359290;1359291;1359292;1359293;1359294;1359295;1359296;1359297;1359298;1359299;1359300;1359301;1359302;1359303;1359304;1359305;1359306;1359307;1359308;1359309;1359310;1359311;1359312;1359313;1359314	135272;135273;135274;135275;135276;135277;135278;135279;135280;135281;135282;135283;135284;135285;135286;135287;135288;160690;160691;160692;160693;160694;160695;160696;160697;160698;160699;160700;160701;160702;160703;160704;160705;160706;168081;168082;168083;168084;168085;168086;168087;168088;168089;168090;168091;168092;168093;168094;168095;168096;168097;168098;168099;278223;278224;278225;278226;278227;278228;278229;278230;278231;278232;278233;278234;278235;312199;312200;312201;312202;312203;312204;312205;312206;312207;312208;312209;312210;312211;312212;312213;312214;312215;312216;314605;314606;314607;314608;314609;314610;314611;314612;314613;314614;314615;314616;314617;314618;314619;314620;314621;314622;314623;314624;314625;336129;336130;336131;336132;336133;336134;336135;336136;336137;336138;336139;336140;336141;336142;336143;336144;336145;336146;336147;336148;336149;336150;431036;431037;431038;431039;431040;431041;431042;431043;431044;431045;431046;431047;431048;431049;431050;431051;431052;431053;431054;431055;431056;431057;431058;431059;431060;431061;431062;431063;431064;431065;431066;431067;431068;431069;431070;431071;431072;431073;431074;431075;448030;448031;448032;448033;448034;448035;448036;448037;448038;448039;448040;448041;448042;451862;451863;451864;451865;451866;451867;451868;451869;451870;451871;451872;451873;451874;451875;451876;451877;451878;451879;451880;451881;451882;451883;451884;451885;451886;451887;451888;451889;451890;451891;451892;451893;451894;451895;451896;486986;486987;486988;486989;486990;486991;486992;486993;486994;486995;486996;486997;486998;486999;487000;487001;487002;487003;487004;487005;487006;487007;487008;487009;487010;487011;487012;487013;487014;487015;487016;487017;487018;487019;487020;487021;487022;487023;487024;487025;487026;490181;490182;490183;490184;490185;490186;490187;490188;490189;490190;490191;490192;490193;490194;490195;490196;490197;490198;490199;490200;490201;490202;490203;490204;490205;490206;490207;490208;490209;490210;490211;490212;490213;490214;527890;527891;527892;527893;527894;527895;527896;527897;527898;527899;527900;527901;527902;579620;579621;579622;579623;579624;579625;579626;579627;579628;579629;579630;579631;579632;579633;579634;579635;579636;607593;607594;607595;607596;607597;607598;607599;607600;607601;607602;607603;607604;607605;607606;607607;607608;607609;607610;607611;607612;607613;607614;607615;607616;607617;607618;607619;607620;607621;607622;607623;607624;607625;607626;607627;607628;607629;607630;607631;607632;607633;607634;607635;607636;607637;607638;607639;607640;607641;607642;607643;607644;623622;623623;623624;623625;623626;623627;623628;623629;623630;623631;623632;623633;623634;623635;623636;623637;623638;623639;623640;623641;623642;623643;623644;623645;623646;634258;634259;634260;634261;634262;634263;634264;634265;634266;634267;634268;634269;634270;634271;634272;634273;634274;634275;634276;677738;677739;677740;677741;677742;677743;677744;677745;677746;677747;677748;677749;677750;677751;677752;677753;677754;677755;677756;677757;890156;890157;890158;890159;890160;890161;890162;890163;890164;890165;890166;890167;890168;890169;890170;890171;890172;890173;890174;890175;890176;890177;890178	135287;160706;168085;168091;278231;312199;312207;314623;336140;431048;448032;451872;486987;487005;490201;527901;579620;607602;623643;634276;677755;890175	2506;2507	115;203	XP_012626168	GSTO1_HUMAN	P78417	Glutathione S-transferase omega-1 OS=Homo sapiens OX=9606 GN=GSTO1 PE=1 SV=2	GSTO1	4.7e-98	0.842	0.946	XP_012626168	180561at40674;319821at7742;258369at32523;71920at314146;38148at9443;1225872at2759;460743at33208;150838at9347	glutathione S-transferase omega-1;Glutathione S-transferase omega 2;Glutathione S-transferase omega 1;Glutathione S-transferase	P78417	180561at40674;13887at9604;319821at7742;258369at32523;71920at314146;14179at314295;38148at9443;1225872at2759;460743at33208;150838at9347	glutathione S-transferase omega-1;glutathione S-transferase omega-1 isoform X1;Glutathione S-transferase omega 2;Glutathione S-transferase omega 1;Glutathione S-transferase	YES	YES	2954000000	3458800000	1917200000	1634500000	1807900000	5	2354480000	1917200000	2310400000	3171500000	4023300000	3916700000	2066500000	5	3097680000	3171500000	4214700000	4146800000	4310800000
2805	XP_012626177.1	XP_012626177.1	5	5	5	signal peptidase complex subunit 3 [Microcebus murinus]	XP_012626177.1	1	5	5	5	28.9	20.313	180	180	0	21.579	LOC105874666	40715;42826;43630;46237;64301	True;True;True;True;True	43335;43336;45724;46567;49312;68418	915084;915085;915086;915087;915088;915089;915090;915091;915092;915093;915094;915095;915096;915097;915098;915099;915100;915101;915102;915103;915104;960289;960290;960291;960292;960293;960294;960295;960296;960297;960298;960299;960300;960301;960302;960303;960304;960305;960306;960307;960308;960309;960310;960311;960312;960313;960314;960315;960316;975852;975853;975854;975855;975856;975857;975858;975859;975860;975861;975862;975863;975864;975865;1027185;1027186;1027187;1027188;1027189;1027190;1027191;1027192;1429108;1429109;1429110;1429111;1429112;1429113;1429114;1429115;1429116;1429117;1429118;1429119;1429120;1429121;1429122;1429123;1429124;1429125	601658;601659;601660;601661;601662;601663;601664;601665;601666;601667;601668;630891;630892;630893;630894;630895;630896;630897;630898;630899;630900;630901;630902;640901;640902;640903;640904;640905;640906;640907;640908;640909;640910;640911;673162;673163;673164;673165;937419;937420;937421;937422;937423;937424;937425;937426;937427;937428;937429;937430;937431;937432;937433;937434;937435	601665;630898;640906;673162;937422	2508	1	XP_012626177	SPCS3_HUMAN	P61009	Signal peptidase complex subunit 3 OS=Homo sapiens OX=9606 GN=SPCS3 PE=1 SV=1	SPCS3	2.5e-104	1	1	XP_012626177	279767at32523;181652at40674;173546at9347;1514162at2759;398865at7742;559273at33208;77006at314146;43678at9443	signal peptidase complex subunit 3;Signal peptidase subunit 3	P61009	279767at32523;181652at40674;173546at9347;15938at9604;16290at314295;1514162at2759;398865at7742;559273at33208;77006at314146;43678at9443	signal peptidase complex subunit 3;Signal peptidase subunit 3	YES	YES	194370000	356570000	339780000	294550000	235630000	5	284180000	294550000	448730000	361730000	224120000	257000000	288470000	5	316010000	288470000	172100000	168740000	225070000
2806	XP_012626187.1	XP_012626187.1	2	2	2	N(4)-(beta-N-acetylglucosaminyl)-L-asparaginase [Microcebus murinus]	XP_012626187.1	1	2	2	2	5.8	37.093	346	346	0	4.7923	LOC105874671	3088;48004	True;True	3282;51164	70836;70837;70838;70839;70840;70841;1060516;1060517;1060518;1060519;1060520;1060521;1060522;1060523;1060524;1060525;1060526;1060527;1060528;1060529;1060530;1060531;1060532	47617;47618;47619;693742;693743;693744;693745;693746;693747;693748;693749;693750	47619;693742			XP_012626187	ASPG_HUMAN	P20933	N(4)-(beta-N-acetylglucosaminyl)-L-asparaginase OS=Homo sapiens OX=9606 GN=AGA PE=1 SV=2	AGA	6.8e-146	0.873	0.954	XP_012626187	1487354at2759;206460at32523;32615at9443;144896at40674;263652at7742;57306at314146;445009at33208;130161at9347	N(4)-(Beta-N-acetylglucosaminyl)-L-asparaginase- like;N(4)-(beta-N-acetylglucosaminyl)-L-asparaginase;Aspartylglucosaminidase	P20933	11324at314295;1487354at2759;206460at32523;32615at9443;144896at40674;263652at7742;57306at314146;445009at33208;130161at9347;11120at9604	N(4)-(beta-N-acetylglucosaminyl)-L-asparaginase;N(4)-(Beta-N-acetylglucosaminyl)-L-asparaginase- like;Aspartylglucosaminidase	YES	YES	22427000		6579400	8371000	8856800	4	11558550	8613900	4930200	2202800	21275000	15297000	6719000	5	10084800	6719000	10106000	4528300	6060900
2807	XP_012626240.1	XP_012626240.1	15	15	15	endoribonuclease LACTB2 [Microcebus murinus]	XP_012626240.1	1	15	15	15	59.4	32.904	288	288	0	205.6	LOC105874692	169;893;7924;11311;14037;25452;26573;26780;40343;43023;45035;48181;50174;50834;60108	True;True;True;True;True;True;True;True;True;True;True;True;True;True;True	175;938;8411;11987;14889;26963;28149;28374;42827;45930;48055;51346;53430;54141;63960	2841;2842;2843;2844;2845;2846;2847;2848;2849;2850;2851;2852;2853;2854;2855;2856;2857;2858;2859;2860;2861;2862;2863;2864;19552;19553;19554;19555;19556;19557;19558;19559;19560;19561;19562;19563;19564;19565;19566;19567;19568;19569;19570;19571;19572;19573;19574;19575;19576;19577;19578;19579;19580;19581;19582;19583;19584;19585;19586;19587;19588;19589;19590;176696;176697;176698;176699;176700;176701;176702;176703;176704;176705;176706;176707;176708;176709;176710;176711;176712;176713;176714;176715;247502;247503;247504;303086;303087;303088;303089;303090;303091;303092;303093;303094;303095;303096;303097;564074;564075;564076;564077;564078;564079;564080;564081;564082;564083;564084;564085;564086;564087;564088;564089;564090;564091;564092;564093;564094;564095;564096;564097;564098;564099;564100;564101;564102;593062;593063;593064;593065;593066;593067;593068;593069;593070;593071;593072;593073;593074;593075;593076;593077;593078;593079;593080;593081;593082;593083;593084;593085;598577;598578;598579;598580;598581;598582;598583;598584;598585;598586;598587;598588;598589;598590;598591;598592;598593;598594;598595;598596;598597;598598;598599;598600;598601;598602;598603;598604;598605;598606;598607;598608;906217;906218;906219;906220;906221;906222;906223;906224;906225;906226;906227;964211;964212;964213;964214;964215;964216;964217;964218;964219;964220;964221;964222;964223;964224;964225;964226;964227;1003223;1003224;1003225;1003226;1003227;1003228;1003229;1003230;1003231;1003232;1003233;1003234;1003235;1003236;1003237;1003238;1003239;1003240;1003241;1003242;1003243;1003244;1003245;1003246;1003247;1003248;1003249;1003250;1003251;1003252;1003253;1003254;1003255;1003256;1003257;1003258;1003259;1064415;1064416;1064417;1064418;1064419;1064420;1103380;1103381;1103382;1103383;1103384;1103385;1103386;1103387;1103388;1103389;1103390;1103391;1103392;1103393;1103394;1103395;1103396;1103397;1103398;1118458;1118459;1118460;1118461;1118462;1118463;1118464;1118465;1118466;1118467;1118468;1118469;1118470;1329934;1329935;1329936;1329937;1329938;1329939;1329940;1329941;1329942;1329943;1329944;1329945;1329946;1329947;1329948;1329949;1329950;1329951;1329952;1329953;1329954;1329955;1329956;1329957;1329958;1329959;1329960;1329961;1329962;1329963;1329964;1329965	1891;1892;1893;1894;1895;1896;1897;1898;1899;1900;1901;1902;1903;1904;1905;1906;13376;13377;13378;13379;13380;13381;13382;13383;13384;13385;13386;13387;13388;13389;13390;13391;13392;13393;13394;13395;13396;13397;13398;13399;13400;13401;13402;13403;13404;117883;117884;117885;117886;117887;117888;117889;117890;117891;117892;164604;164605;164606;200673;200674;200675;200676;200677;200678;200679;200680;200681;200682;373209;373210;373211;373212;373213;373214;373215;373216;373217;373218;373219;373220;373221;373222;373223;373224;373225;373226;373227;373228;373229;373230;373231;373232;392534;392535;392536;392537;392538;392539;392540;392541;392542;392543;392544;392545;392546;396186;396187;396188;396189;396190;396191;396192;396193;396194;396195;396196;396197;396198;396199;396200;396201;396202;396203;396204;396205;596113;596114;596115;596116;596117;596118;596119;633448;633449;633450;633451;633452;633453;633454;633455;633456;633457;633458;633459;633460;658309;658310;658311;658312;658313;658314;658315;658316;658317;658318;658319;658320;658321;658322;658323;658324;658325;658326;658327;658328;696079;696080;696081;720122;720123;720124;720125;720126;720127;720128;720129;720130;720131;720132;730088;730089;730090;730091;730092;730093;730094;730095;730096;730097;730098;730099;730100;870198;870199;870200;870201;870202;870203;870204;870205;870206;870207;870208;870209;870210;870211;870212;870213;870214;870215;870216;870217;870218;870219	1903;13390;117889;164606;200677;373211;392535;396203;596114;633453;658309;696079;720127;730090;870219			XP_012626240	LACB2_HUMAN	Q53H82	Endoribonuclease LACTB2 OS=Homo sapiens OX=9606 GN=LACTB2 PE=1 SV=2	LACTB2	2.1e-141	0.917	0.986	XP_012626240	286190at7742;60241at314146;576967at2759;432155at33208;143193at40674;231266at32523;136955at9347;34961at9443	beta-lactamase-like protein 2;Lactamase beta 2;Metallo-beta-lactamase	Q53H82	286190at7742;12815at9604;60241at314146;13055at314295;576967at2759;432155at33208;143193at40674;231266at32523;136955at9347;34961at9443	beta-lactamase-like protein 2;endoribonuclease LACTB2;Lactamase beta 2;Metallo-beta-lactamase	YES	YES	834160000	696490000	768970000	717020000	899460000	5	783220000	768970000	1197100000	1150400000	985220000	572790000	1323000000	5	1045702000	1150400000	1644800000	1670500000	1601300000
2808	XP_012626242.2	XP_012626242.2	4	4	4	translocating chain-associated membrane protein 1 [Microcebus murinus]	XP_012626242.2	1	4	4	4	10.7	43.064	374	374	0	7.5131	LOC105874693	12150;16497;32353;33536	True;True;True;True	12883;17471;34252;35480	265270;265271;265272;265273;265274;265275;265276;265277;265278;265279;265280;265281;265282;265283;265284;265285;265286;265287;265288;265289;265290;357046;357047;357048;357049;357050;729527;729528;729529;729530;729531;729532;729533;729534;729535;753743;753744;753745;753746;753747;753748;753749;753750;753751	176196;176197;176198;176199;176200;236482;236483;236484;236485;236486;480671;480672;480673;496520;496521;496522;496523;496524;496525	176198;236483;480671;496524			XP_012626242	TRAM1_HUMAN	Q15629	Translocating chain-associated membrane protein 1 OS=Homo sapiens OX=9606 GN=TRAM1 PE=1 SV=3	TRAM1	0	0.968	0.992	XP_012626242	134262at9347;51602at314146;267679at7742;496777at33208;29420at9443;140383at40674;186461at32523;831082at2759	Translocating chain-associated membrane protein	Q15629	134262at9347;51602at314146;10716at9604;267679at7742;496777at33208;29420at9443;140383at40674;186461at32523;831082at2759;10918at314295	Translocating chain-associated membrane protein	YES	YES	21019000	18108000	19779000	32036000	20548000	5	22298000	20548000	14244000	11663000	22841000	11531000	9197000	5	13895200	11663000	31253000	33693000	21993000
2809	XP_012626272.1;XP_012626271.1;XP_012626268.1	XP_012626272.1;XP_012626271.1;XP_012626268.1	3;3;3	3;3;3	3;3;3	CCR4-NOT transcription complex subunit 3 isoform X3 [Microcebus murinus]; CCR4-NOT transcription complex subunit 3 isoform X2 [Microcebus murinus]; CCR4-NOT transcription complex subunit 3 isoform X1 [Microcebus murinus]	XP_012626272.1	3	3	3	3	6.1	79.936	740	740;753;754	0.000429	3.4623	LOC105874706	227;305;40443	True;True;True	234;315;42964	4466;4467;4468;4469;4470;4471;4472;4473;5664;5665;5666;5667;5668;5669;5670;5671;5672;5673;5674;5675;5676;908823	3003;3732;3733;3734;3735;3736;3737;597690	3003;3735;597690			XP_012626272	CNOT3_HUMAN	O75175	CCR4-NOT transcription complex subunit 3 OS=Homo sapiens OX=9606 GN=CNOT3 PE=1 SV=1	CNOT3	2.8e-92	0.981	0.994	XP_012626272	77590at40674;110040at32523;430649at33208;1109812at2759;74300at9347;145967at7742;33811at314146;18566at9443	CCR4-NOT transcription complex subunit 3;CCR4-NOT complex subunit 2/3/5, N-terminal domain superfamily	O75175	6921at314295;77590at40674;110040at32523;430649at33208;6810at9604;1109812at2759;74300at9347;145967at7742;33811at314146;18566at9443	CCR4-NOT transcription complex subunit 3;CCR4-NOT complex subunit 2/3/5, N-terminal domain superfamily	YES	YES	6938600	20068000	17362000	6850800	19935000	5	14230880	17362000	7865300	10745000	13078000	5752000	11531000	5	9794260	10745000	10308000	11418000	17961000
2810	XP_012626275.1	XP_012626275.1	10	10	10	U4/U6 small nuclear ribonucleoprotein Prp31 [Microcebus murinus]	XP_012626275.1	1	10	10	10	26.9	55.427	499	499	0	23.99	LOC105874708	4569;26944;28688;33882;40926;47376;47927;59247;59697;64359	True;True;True;True;True;True;True;True;True;True	4876;28559;30422;35846;43613;50515;51085;63049;63530;68481	105269;105270;105271;105272;105273;105274;105275;105276;105277;105278;602610;602611;602612;602613;602614;602615;602616;602617;602618;602619;642557;642558;642559;642560;642561;642562;642563;642564;642565;762328;762329;762330;762331;762332;762333;762334;762335;762336;762337;762338;762339;762340;919997;919998;919999;920000;920001;920002;920003;920004;920005;1048701;1048702;1048703;1048704;1048705;1048706;1048707;1048708;1048709;1048710;1059154;1059155;1059156;1059157;1059158;1059159;1059160;1059161;1059162;1309013;1309014;1309015;1309016;1309017;1309018;1309019;1309020;1309021;1320636;1320637;1320638;1320639;1320640;1320641;1320642;1320643;1320644;1320645;1320646;1320647;1320648;1320649;1320650;1431125;1431126;1431127;1431128	70893;70894;70895;70896;70897;70898;70899;70900;398896;398897;398898;398899;425292;502359;502360;502361;502362;502363;502364;502365;502366;502367;604650;604651;604652;604653;604654;604655;604656;686556;686557;686558;686559;686560;692998;692999;693000;856652;856653;856654;856655;856656;856657;864212;864213;864214;864215;864216;864217;864218;864219;864220;864221;938910;938911	70898;398896;425292;502365;604655;686556;692999;856654;864221;938910			XP_012626275	PRP31_HUMAN	Q8WWY3	U4/U6 small nuclear ribonucleoprotein Prp31 OS=Homo sapiens OX=9606 GN=PRPF31 PE=1 SV=2	PRPF31	2.1e-203	0.994	1	XP_012626275	131796at32523;38929at314146;88761at9347;791296at2759;301572at33208;22712at9443;196225at7742;92715at40674	U4/U6 small nuclear ribonucleoprotein Prp31;Pre-mRNA processing factor 31	Q8WWY3	131796at32523;38929at314146;88761at9347;9198at9604;791296at2759;301572at33208;22712at9443;196225at7742;92715at40674;9367at314295	U4/U6 small nuclear ribonucleoprotein Prp31;Pre-mRNA processing factor 31	YES	YES	68150000	30603000	30951000	29003000	58038000	5	43349000	30951000	41895000	50317000	52237000	45716000	31825000	5	44398000	45716000	57943000	46010000	51013000
2811	XP_012626291.1	XP_012626291.1	18	18	18	40S ribosomal protein S9 [Microcebus murinus]	XP_012626291.1	1	18	18	18	55.2	22.591	194	194	0	48.551	LOC105874715	13100;13101;21513;25049;25050;25770;30831;32637;33214;33215;34429;37409;40368;47503;48336;48428;52174;52425	True;True;True;True;True;True;True;True;True;True;True;True;True;True;True;True;True;True	13873;13874;22789;26543;26544;27301;32665;34549;35146;35147;36416;39573;42863;42864;50649;51506;51601;55555;55814	284974;284975;284976;284977;284978;284979;284980;284981;284982;284983;284984;284985;284986;284987;284988;284989;284990;284991;284992;284993;284994;284995;284996;284997;284998;284999;285000;285001;285002;285003;285004;285005;285006;285007;285008;285009;285010;285011;285012;285013;285014;285015;285016;285017;285018;285019;285020;285021;285022;285023;285024;285025;285026;285027;285028;285029;285030;285031;470237;470238;470239;470240;470241;470242;470243;470244;470245;470246;470247;555055;555056;555057;555058;555059;555060;555061;555062;555063;555064;555065;555066;555067;555068;555069;555070;555071;555072;555073;555074;555075;555076;555077;555078;555079;555080;555081;555082;555083;555084;555085;555086;555087;555088;555089;555090;555091;555092;555093;555094;555095;555096;555097;571666;571667;571668;571669;571670;571671;571672;571673;571674;571675;571676;571677;571678;571679;571680;571681;571682;571683;571684;571685;571686;571687;571688;571689;571690;571691;571692;571693;571694;571695;571696;571697;571698;571699;571700;693934;693935;693936;693937;693938;693939;693940;693941;693942;693943;693944;693945;693946;693947;693948;693949;693950;693951;693952;693953;693954;693955;693956;693957;693958;693959;693960;693961;693962;693963;693964;693965;693966;693967;693968;693969;693970;693971;693972;693973;693974;693975;693976;693977;693978;693979;693980;693981;693982;693983;693984;693985;693986;693987;693988;693989;693990;693991;693992;735982;735983;735984;735985;735986;735987;735988;735989;735990;735991;735992;735993;735994;735995;735996;735997;735998;735999;736000;736001;736002;736003;736004;736005;736006;736007;736008;736009;736010;746501;746502;746503;746504;746505;746506;746507;746508;746509;746510;746511;746512;746513;746514;746515;746516;746517;746518;746519;746520;746521;746522;746523;746524;746525;746526;746527;746528;746529;746530;746531;746532;746533;746534;746535;746536;746537;746538;746539;746540;746541;746542;746543;746544;746545;746546;774148;774149;774150;774151;774152;774153;774154;774155;774156;774157;774158;774159;774160;774161;774162;774163;774164;774165;774166;774167;774168;774169;774170;774171;774172;774173;774174;774175;774176;774177;774178;774179;838125;838126;838127;838128;838129;838130;838131;838132;838133;838134;838135;838136;838137;838138;838139;838140;838141;838142;838143;838144;838145;838146;838147;838148;838149;906962;906963;906964;906965;906966;906967;906968;906969;906970;906971;906972;906973;906974;906975;906976;906977;906978;906979;906980;906981;906982;906983;906984;906985;906986;906987;906988;906989;906990;906991;906992;906993;906994;906995;906996;906997;906998;906999;907000;907001;907002;907003;907004;907005;907006;907007;907008;907009;907010;907011;907012;907013;907014;907015;907016;907017;907018;907019;907020;907021;907022;907023;907024;907025;907026;907027;907028;907029;907030;907031;907032;907033;907034;907035;907036;907037;907038;907039;907040;907041;907042;907043;907044;907045;907046;907047;907048;907049;907050;907051;907052;907053;907054;907055;907056;907057;907058;907059;907060;907061;907062;907063;907064;907065;907066;907067;907068;907069;907070;907071;907072;907073;907074;907075;907076;907077;907078;907079;1051047;1051048;1051049;1051050;1051051;1051052;1051053;1051054;1051055;1051056;1051057;1051058;1051059;1051060;1051061;1051062;1051063;1051064;1051065;1051066;1051067;1051068;1051069;1051070;1051071;1051072;1051073;1051074;1051075;1051076;1051077;1051078;1051079;1051080;1051081;1051082;1051083;1051084;1051085;1051086;1051087;1051088;1051089;1051090;1051091;1051092;1051093;1051094;1051095;1051096;1051097;1051098;1051099;1051100;1051101;1051102;1051103;1051104;1051105;1051106;1051107;1051108;1051109;1051110;1051111;1051112;1051113;1051114;1051115;1051116;1051117;1051118;1051119;1067596;1067597;1067598;1067599;1067600;1067601;1067602;1067603;1067604;1067605;1067606;1067607;1067608;1067609;1067610;1067611;1067612;1067613;1067614;1067615;1067616;1067617;1067618;1067619;1067620;1067621;1067622;1067623;1067624;1067625;1067626;1067627;1067628;1067629;1067630;1067631;1067632;1067633;1067634;1067635;1067636;1067637;1067638;1067639;1069303;1069304;1069305;1069306;1069307;1069308;1069309;1069310;1069311;1069312;1069313;1069314;1069315;1069316;1069317;1069318;1069319;1069320;1069321;1069322;1069323;1069324;1069325;1069326;1069327;1069328;1069329;1069330;1069331;1069332;1069333;1069334;1069335;1069336;1069337;1069338;1069339;1069340;1069341;1069342;1069343;1069344;1069345;1069346;1069347;1146140;1146141;1146142;1146143;1146144;1146145;1146146;1146147;1146148;1146149;1150698;1150699;1150700;1150701;1150702;1150703;1150704;1150705;1150706;1150707;1150708;1150709;1150710;1150711;1150712;1150713;1150714;1150715;1150716;1150717;1150718;1150719;1150720;1150721;1150722;1150723;1150724;1150725;1150726;1150727;1150728;1150729;1150730;1150731	189229;189230;189231;189232;189233;189234;189235;189236;189237;189238;189239;189240;189241;189242;189243;189244;189245;189246;189247;189248;189249;189250;189251;189252;189253;189254;189255;189256;189257;189258;189259;189260;189261;189262;189263;189264;189265;189266;189267;189268;189269;311160;311161;311162;311163;367252;367253;367254;367255;367256;367257;367258;367259;367260;367261;367262;367263;367264;367265;367266;367267;367268;367269;367270;367271;367272;367273;367274;378290;378291;378292;378293;378294;378295;378296;378297;378298;378299;378300;378301;378302;378303;378304;378305;378306;378307;378308;378309;378310;378311;378312;378313;378314;378315;378316;378317;457938;457939;457940;457941;457942;457943;457944;457945;457946;457947;457948;457949;457950;457951;457952;457953;457954;457955;457956;457957;457958;457959;457960;457961;457962;457963;457964;457965;457966;457967;457968;457969;457970;457971;457972;457973;457974;457975;457976;457977;457978;457979;457980;457981;457982;457983;457984;457985;485089;485090;485091;485092;485093;485094;485095;485096;485097;485098;485099;485100;485101;485102;485103;485104;485105;485106;485107;485108;485109;485110;485111;485112;485113;485114;485115;491632;491633;491634;491635;491636;491637;491638;491639;491640;491641;491642;491643;491644;491645;491646;491647;491648;491649;491650;491651;491652;491653;491654;491655;491656;491657;491658;491659;491660;491661;491662;491663;491664;491665;491666;491667;491668;491669;510023;510024;510025;510026;510027;510028;510029;510030;510031;510032;510033;510034;510035;510036;510037;510038;510039;510040;510041;510042;510043;510044;510045;510046;510047;510048;510049;510050;551869;551870;551871;551872;551873;551874;551875;551876;551877;551878;551879;551880;551881;551882;551883;551884;551885;596575;596576;596577;596578;596579;596580;596581;596582;596583;596584;596585;596586;596587;596588;596589;596590;596591;596592;596593;596594;596595;596596;596597;596598;596599;596600;596601;596602;596603;596604;596605;596606;596607;596608;596609;596610;596611;596612;596613;596614;596615;596616;596617;596618;596619;596620;596621;596622;596623;596624;596625;596626;596627;596628;596629;596630;596631;596632;596633;596634;596635;596636;596637;596638;596639;596640;596641;596642;596643;596644;596645;596646;596647;596648;596649;596650;596651;596652;596653;596654;596655;688033;688034;688035;688036;688037;688038;688039;688040;688041;688042;688043;688044;688045;688046;688047;688048;688049;688050;688051;688052;688053;688054;688055;688056;688057;688058;688059;688060;688061;688062;688063;688064;688065;688066;688067;688068;688069;688070;688071;688072;688073;688074;688075;688076;688077;688078;688079;688080;688081;688082;688083;688084;688085;688086;688087;698021;698022;698023;698024;698025;698026;698027;698028;698029;698030;698031;698032;698033;698034;698035;698036;698037;698038;698039;698040;698041;698042;698043;698044;698045;698046;698047;698048;698988;698989;698990;698991;698992;698993;698994;698995;698996;698997;698998;698999;699000;699001;699002;699003;699004;699005;699006;699007;699008;699009;699010;699011;699012;699013;699014;699015;699016;699017;699018;699019;699020;699021;699022;747845;747846;747847;747848;747849;750580;750581;750582;750583;750584;750585;750586;750587;750588;750589;750590;750591;750592;750593;750594;750595;750596;750597;750598;750599;750600;750601	189235;189241;311163;367253;367272;378305;457949;485095;491641;491669;510024;551883;596627;688073;698046;699015;747848;750588	2509	92	XP_012626291	RS9_HUMAN	P46781	40S ribosomal protein S9 OS=Homo sapiens OX=9606 GN=RPS9 PE=1 SV=3	RPS9	1.4e-89	1	1	XP_012626291	262653at32523;1310788at2759;177181at9347;374502at7742;543574at33208;185490at40674;78632at314146;44618at9443	40S ribosomal protein S9;RNA-binding S4 domain;Ribosomal protein S9	P46781	262653at32523;16666at314295;1310788at2759;177181at9347;374502at7742;16296at9604;543574at33208;185490at40674;78632at314146;44618at9443	40S ribosomal protein S9;RNA-binding S4 domain;Ribosomal protein S9	YES	YES	6282900000	7105200000	8070300000	7831500000	7385100000	5	7335000000	7385100000	11834000000	8715500000	6264600000	7213200000	9982300000	5	8801920000	8715500000	3450300000	4055700000	4165500000
2812	XP_012626292.1	XP_012626292.1	4	4	4	NADH dehydrogenase [ubiquinone] 1 alpha subcomplex subunit 3 [Microcebus murinus]	XP_012626292.1	1	4	4	4	50	9.3228	84	84	0	30.197	LOC105874716	5050;5051;7152;65626	True;True;True;True	5392;5393;5394;7602;69831;69832	115365;115366;115367;115368;115369;115370;115371;115372;115373;115374;115375;115376;115377;115378;115379;115380;115381;115382;115383;115384;115385;115386;115387;115388;115389;115390;115391;115392;115393;115394;115395;115396;115397;115398;115399;115400;115401;115402;115403;115404;115405;115406;115407;115408;115409;115410;115411;115412;115413;115414;159768;159769;159770;159771;159772;159773;1458536;1458537;1458538;1458539;1458540;1458541;1458542;1458543;1458544;1458545;1458546;1458547;1458548;1458549;1458550;1458551;1458552;1458553;1458554;1458555;1458556;1458557;1458558;1458559;1458560;1458561;1458562;1458563;1458564;1458565;1458566;1458567;1458568;1458569;1458570;1458571;1458572;1458573;1458574;1458575;1458576	77517;77518;77519;77520;77521;77522;77523;77524;77525;77526;77527;77528;77529;77530;77531;77532;77533;77534;77535;77536;77537;77538;77539;77540;77541;77542;77543;77544;77545;77546;77547;77548;77549;77550;77551;77552;77553;106651;106652;106653;106654;106655;106656;956555;956556;956557;956558;956559;956560;956561;956562;956563;956564;956565;956566;956567;956568;956569;956570;956571;956572;956573;956574;956575;956576;956577	77526;77541;106653;956575	2510;2511	44;63	XP_012626292	NDUA3_HUMAN	O95167	NADH dehydrogenase [ubiquinone] 1 alpha subcomplex subunit 3 OS=Homo sapiens OX=9606 GN=NDUFA3 PE=1 SV=1	NDUFA3	2.6e-30	0.881	1	XP_012626292	308197at32523;213160at40674;433237at7742;51411at9443;203487at9347;628622at33208;90412at314146;1577370at2759	NADH dehydrogenase	O95167	308197at32523;213160at40674;433237at7742;51411at9443;203487at9347;628622at33208;90412at314146;18527at9604;1577370at2759;18988at314295	NADH dehydrogenase	YES	YES	551490000	633810000	541470000	661960000	612600000	5	600266000	612600000	861960000	605360000	553970000	582330000	838100000	5	688344000	605360000	1053400000	988240000	1121000000
2813	XP_012626293.1	XP_012626293.1	4	2	2	60S ribosomal protein L36a-like [Microcebus murinus]	XP_012626293.1	1	4	2	2	28.3	12.32	106	106	0	4.4761	LOC105874717	29622;30806;32707;47018	False;True;False;True	31401;32639;34623;50143	664743;664744;664745;664746;664747;664748;664749;664750;664751;664752;664753;664754;664755;664756;664757;693281;693282;693283;693284;693285;693286;693287;693288;693289;693290;693291;693292;693293;693294;693295;693296;693297;693298;693299;693300;693301;693302;693303;693304;693305;693306;693307;693308;737179;737180;737181;737182;737183;737184;737185;737186;737187;737188;737189;737190;737191;737192;737193;737194;737195;737196;737197;737198;737199;737200;737201;737202;737203;737204;737205;737206;737207;737208;737209;737210;737211;737212;737213;737214;737215;737216;737217;1041661;1041662;1041663;1041664;1041665;1041666;1041667;1041668;1041669;1041670;1041671;1041672;1041673;1041674;1041675;1041676;1041677;1041678;1041679;1041680;1041681;1041682;1041683;1041684;1041685	439546;439547;439548;439549;439550;439551;439552;439553;439554;439555;439556;439557;439558;457488;457489;457490;457491;457492;457493;457494;457495;457496;457497;457498;457499;457500;457501;457502;457503;457504;457505;485853;485854;485855;485856;485857;485858;485859;485860;485861;485862;485863;485864;485865;485866;485867;485868;485869;485870;485871;485872;485873;485874;485875;485876;485877;485878;485879;485880;485881;485882;485883;485884;485885;681906;681907;681908;681909;681910;681911;681912;681913	439546;457504;485869;681912			XP_012626293	RL36A_HUMAN	P83881	60S ribosomal protein L36a OS=Homo sapiens OX=9606 GN=RPL36A PE=1 SV=2	RPL36A	5.9e-43	0.896	0.972	XP_012626293	622406at33208;1392093at2759;424864at7742;293503at32523	60S ribosomal protein L36a-like	P83881	82663at314146;47187at9443;622406at33208;200743at40674;17500at314295;192709at9347;1392093at2759;424864at7742;293503at32523;17085at9604	60S ribosomal protein L36a-like	YES	YES	715830000	839740000	1169600000	743070000	1059100000	5	905468000	839740000	1314600000	852400000	889760000	942790000	1695600000	5	1139030000	942790000	645260000	990810000	557820000
2814	XP_012626344.1	XP_012626344.1	25	25	25	annexin A1 [Microcebus murinus]	XP_012626344.1	1	25	25	25	65.9	38.642	346	346	0	202.03	LOC105874765	683;3222;3462;3562;3563;3724;5933;6364;8165;18936;19742;20402;20632;22012;22260;22261;26857;28921;29636;41242;41243;44031;45134;49720;59965	True;True;True;True;True;True;True;True;True;True;True;True;True;True;True;True;True;True;True;True;True;True;True;True;True	718;3436;3691;3795;3796;3998;3999;6332;6779;8663;20059;20910;21607;21843;23314;23575;23576;28452;30666;31416;44024;44025;46989;48162;52959;63810	15052;15053;15054;15055;15056;15057;15058;15059;15060;75182;75183;75184;75185;75186;75187;75188;75189;75190;75191;75192;75193;75194;75195;75196;75197;75198;75199;75200;81640;81641;81642;81643;81644;81645;81646;81647;81648;81649;81650;81651;81652;81653;81654;81655;81656;81657;81658;81659;81660;81661;81662;81663;81664;81665;81666;81667;81668;81669;81670;84328;84329;84330;84331;84332;84333;84334;84335;84336;84337;84338;84339;84340;84341;84342;84343;84344;84345;84346;84347;84348;84349;84350;84351;84352;84353;84354;84355;84356;84357;88092;88093;88094;88095;88096;88097;88098;88099;88100;88101;88102;88103;88104;88105;88106;88107;88108;88109;88110;88111;88112;88113;88114;88115;135568;135569;135570;135571;135572;144238;144239;144240;144241;144242;144243;144244;144245;144246;144247;144248;144249;144250;144251;144252;144253;144254;144255;144256;144257;144258;144259;144260;181557;181558;181559;181560;181561;181562;181563;181564;181565;181566;181567;181568;181569;181570;181571;181572;181573;411193;411194;411195;411196;411197;411198;411199;411200;411201;411202;411203;411204;411205;411206;411207;411208;411209;411210;411211;411212;411213;411214;411215;411216;411217;411218;411219;427997;427998;427999;428000;428001;428002;428003;428004;428005;428006;428007;428008;428009;428010;428011;428012;428013;428014;428015;428016;428017;428018;428019;428020;428021;428022;428023;428024;446236;446237;446238;446239;446240;446241;446242;446243;446244;446245;446246;446247;446248;446249;451693;451694;451695;451696;451697;451698;451699;451700;451701;451702;451703;451704;451705;451706;451707;451708;451709;451710;451711;451712;451713;451714;451715;451716;451717;451718;451719;451720;451721;451722;480769;480770;480771;480772;480773;480774;480775;480776;480777;480778;480779;480780;480781;480782;480783;480784;480785;480786;480787;480788;480789;480790;480791;480792;480793;480794;480795;487516;487517;487518;487519;487520;487521;487522;487523;487524;487525;487526;487527;487528;487529;487530;487531;487532;487533;487534;487535;487536;487537;487538;487539;487540;487541;487542;487543;487544;487545;487546;487547;487548;487549;487550;487551;487552;487553;487554;487555;487556;487557;487558;600328;600329;600330;600331;600332;600333;600334;600335;600336;600337;600338;600339;600340;600341;600342;600343;600344;647226;647227;647228;647229;647230;647231;647232;647233;647234;647235;665229;665230;665231;665232;665233;665234;665235;665236;665237;665238;665239;665240;665241;665242;927330;927331;927332;927333;927334;927335;927336;927337;927338;927339;927340;927341;927342;927343;927344;927345;983779;983780;983781;983782;983783;983784;983785;983786;983787;983788;983789;983790;983791;983792;1005382;1005383;1005384;1005385;1005386;1005387;1005388;1005389;1005390;1005391;1005392;1005393;1005394;1005395;1005396;1005397;1005398;1005399;1005400;1005401;1005402;1005403;1005404;1005405;1005406;1005407;1005408;1005409;1005410;1005411;1005412;1005413;1005414;1095314;1095315;1095316;1095317;1095318;1095319;1095320;1095321;1095322;1095323;1095324;1095325;1095326;1095327;1095328;1095329;1095330;1095331;1095332;1326712;1326713;1326714;1326715;1326716;1326717;1326718;1326719;1326720;1326721;1326722;1326723;1326724;1326725;1326726;1326727;1326728;1326729	10304;10305;10306;10307;50720;50721;50722;50723;50724;50725;50726;50727;50728;50729;50730;50731;50732;50733;50734;50735;50736;55072;55073;55074;55075;55076;55077;55078;55079;55080;55081;55082;55083;55084;55085;55086;55087;55088;55089;55090;55091;55092;55093;55094;55095;55096;55097;55098;55099;55100;55101;56891;56892;56893;56894;56895;56896;56897;56898;56899;56900;56901;56902;56903;56904;56905;59342;59343;59344;59345;59346;59347;59348;59349;59350;59351;59352;59353;59354;59355;59356;59357;59358;59359;59360;91049;91050;96703;96704;96705;96706;96707;96708;96709;96710;96711;96712;96713;96714;121099;121100;121101;121102;121103;121104;121105;121106;121107;121108;121109;121110;121111;121112;121113;121114;121115;272350;272351;272352;272353;272354;272355;272356;272357;272358;272359;272360;272361;272362;272363;272364;272365;272366;272367;272368;283157;283158;283159;283160;283161;283162;283163;283164;283165;283166;283167;283168;283169;283170;283171;283172;295371;295372;295373;295374;295375;295376;295377;295378;295379;295380;298978;298979;298980;298981;298982;298983;298984;298985;298986;298987;298988;298989;298990;298991;298992;298993;298994;298995;298996;298997;318098;318099;318100;318101;318102;318103;318104;318105;318106;318107;318108;318109;318110;318111;318112;318113;318114;318115;322862;322863;322864;322865;322866;322867;322868;322869;322870;322871;322872;322873;322874;322875;322876;322877;322878;322879;322880;322881;322882;322883;322884;322885;322886;322887;397349;397350;397351;397352;397353;397354;397355;397356;397357;397358;397359;397360;397361;428256;439881;609275;609276;609277;609278;609279;609280;609281;609282;609283;609284;609285;609286;609287;645963;645964;645965;645966;645967;659656;659657;659658;659659;659660;659661;659662;659663;659664;659665;659666;659667;659668;659669;659670;659671;659672;659673;659674;659675;659676;659677;659678;659679;715024;715025;715026;715027;715028;715029;715030;715031;715032;715033;715034;715035;715036;715037;715038;715039;867985;867986;867987;867988;867989;867990;867991;867992;867993;867994;867995;867996	10306;50720;55084;56896;56904;59344;91050;96712;121101;272354;283162;295373;298982;318108;322865;322880;397352;428256;439881;609275;609284;645963;659678;715031;867989	2512	3	XP_012626344	ANXA1_HUMAN	P04083	Annexin A1 OS=Homo sapiens OX=9606 GN=ANXA1 PE=1 SV=2	ANXA1	5.1e-154	0.939	0.986	XP_012626344	265958at7742;138014at40674;197106at32523;131987at9347;500720at33208;856254at2759;53834at314146;29886at9443	Annexin	P04083	265958at7742;138014at40674;197106at32523;131987at9347;500720at33208;856254at2759;53834at314146;11113at314295;10909at9604;29886at9443	Annexin	YES	YES	997850000	1429500000	863530000	718320000	1440600000	5	1089960000	997850000	863820000	952310000	806980000	778400000	976600000	5	875622000	863820000	685010000	643860000	632640000
2815	XP_012626345.1	XP_012626345.1	21	21	21	cytochrome P450 1A4-like [Microcebus murinus]	XP_012626345.1	1	21	21	21	44.2	58.459	514	514	0	72.03	LOC105874766	4768;6300;7614;8159;11688;16922;24285;29385;31369;33900;41675;41974;42135;44400;44885;49062;49238;51529;58890;60196;64071	True;True;True;True;True;True;True;True;True;True;True;True;True;True;True;True;True;True;True;True;True	5093;6715;8081;8657;12384;17915;25742;31153;33225;35865;44485;44798;44976;47376;47895;52270;52452;54867;62668;64053;68172	109695;109696;109697;109698;109699;143004;143005;143006;169046;169047;169048;169049;169050;169051;169052;169053;169054;169055;169056;169057;169058;181424;181425;181426;181427;181428;181429;181430;181431;181432;181433;181434;181435;181436;181437;181438;181439;181440;181441;181442;181443;181444;181445;254213;254214;254215;254216;254217;254218;254219;254220;254221;254222;254223;254224;254225;254226;366220;366221;366222;366223;366224;366225;366226;366227;366228;366229;366230;366231;366232;366233;366234;366235;366236;366237;366238;366239;366240;366241;366242;366243;366244;366245;366246;366247;366248;366249;366250;366251;366252;536736;536737;536738;536739;536740;536741;536742;536743;536744;536745;536746;536747;536748;536749;536750;536751;536752;536753;536754;536755;536756;536757;536758;536759;536760;536761;536762;536763;536764;536765;536766;536767;536768;536769;536770;536771;658308;658309;707633;707634;707635;707636;707637;707638;707639;707640;762626;762627;762628;762629;762630;762631;762632;762633;762634;762635;762636;762637;935651;935652;935653;935654;935655;935656;935657;935658;935659;935660;935661;935662;941676;941677;941678;941679;941680;945011;945012;945013;990497;990498;990499;990500;990501;990502;990503;990504;990505;990506;990507;990508;990509;990510;990511;990512;990513;990514;990515;990516;990517;990518;990519;990520;990521;990522;999706;999707;999708;999709;999710;999711;999712;999713;999714;999715;999716;999717;999718;999719;999720;999721;999722;999723;999724;999725;999726;999727;999728;999729;1082777;1082778;1082779;1082780;1082781;1082782;1082783;1082784;1082785;1082786;1082787;1082788;1086126;1086127;1086128;1086129;1086130;1086131;1086132;1086133;1086134;1086135;1086136;1086137;1086138;1086139;1086140;1086141;1086142;1086143;1086144;1086145;1086146;1086147;1086148;1086149;1086150;1086151;1086152;1086153;1133465;1133466;1133467;1133468;1133469;1133470;1133471;1133472;1300769;1300770;1300771;1300772;1300773;1300774;1300775;1300776;1300777;1300778;1300779;1300780;1300781;1300782;1300783;1300784;1300785;1332180;1332181;1332182;1332183;1332184;1332185;1332186;1332187;1332188;1332189;1332190;1332191;1332192;1332193;1332194;1332195;1332196;1332197;1332198;1332199;1332200;1332201;1423720;1423721;1423722;1423723;1423724;1423725;1423726;1423727;1423728;1423729;1423730;1423731;1423732;1423733;1423734;1423735;1423736;1423737;1423738;1423739	73795;95933;95934;112761;112762;112763;112764;121011;121012;121013;121014;121015;121016;121017;121018;121019;121020;121021;121022;121023;121024;121025;121026;121027;168858;168859;168860;168861;168862;168863;168864;168865;168866;168867;168868;168869;242475;242476;242477;242478;242479;242480;242481;242482;242483;242484;242485;242486;242487;354720;354721;354722;354723;354724;354725;354726;354727;354728;354729;354730;435247;435248;466296;502559;502560;614711;614712;618735;620757;650294;650295;650296;650297;650298;650299;650300;656030;656031;656032;656033;656034;656035;656036;656037;656038;656039;656040;656041;656042;656043;707001;707002;707003;707004;707005;707006;707007;707008;707009;707010;707011;709109;709110;709111;709112;709113;709114;709115;709116;709117;709118;709119;709120;709121;709122;709123;709124;709125;709126;709127;709128;709129;709130;709131;709132;739920;739921;851021;851022;851023;851024;851025;851026;851027;851028;851029;851030;851031;871699;871700;871701;871702;871703;871704;871705;871706;871707;871708;871709;933734;933735;933736	73795;95934;112762;121019;168859;242482;354730;435247;466296;502559;614711;618735;620757;650299;656036;707009;709112;739921;851022;871703;933736			XP_012626345	CP1A1_HUMAN	P04798	Cytochrome P450 1A1 OS=Homo sapiens OX=9606 GN=CYP1A1 PE=1 SV=1	CYP1A1	4.7e-115	0.442	0.768	XP_012626345	209000at32523;401800at33208;80801at9347;702827at2759;298271at7742;30303at314146;84371at40674;17221at9443	Cytochrome P450	P04798	209000at32523;6400at314295;6299at9604;401800at33208;80801at9347;702827at2759;298271at7742;18920at9443;30303at314146;84371at40674	Cytochrome P450	YES	YES	246260000	193960000	158850000	262700000	195170000	5	211388000	195170000	216750000	211550000	137580000	240180000	149580000	5	191128000	211550000	228490000	232800000	236030000
2816	XP_012626346.1	XP_012626346.1	43	40	15	retinal dehydrogenase 1 [Microcebus murinus]	XP_012626346.1	1	43	40	15	89.2	54.485	500	500	0	323.31	LOC105874767	2589;3824;10617;10618;11308;11707;12920;15533;15534;22725;23104;24555;25375;25376;25752;26403;26404;29318;31430;31431;31551;31552;32703;33478;33492;33494;35463;44030;44970;47714;49007;51060;51061;51938;52564;55038;55773;57194;57600;62104;65894;65896;66007	True;True;True;True;True;True;True;True;True;True;True;True;True;True;True;True;True;True;True;True;True;True;True;True;True;True;True;True;True;True;False;True;True;True;True;True;True;True;True;False;True;True;False	2756;4104;11250;11251;11252;11253;11983;11984;12404;13685;16458;16459;24074;24075;24476;24477;26027;26028;26881;26882;27282;27976;27977;31082;33290;33291;33416;33417;33418;34619;35418;35419;35435;35437;37505;37506;37507;46988;47984;50862;52214;54377;54378;55308;55957;55958;55959;58579;59352;60866;61297;66096;70113;70115;70233	60007;60008;60009;60010;60011;60012;60013;60014;60015;60016;60017;60018;60019;60020;60021;60022;60023;60024;60025;60026;60027;60028;60029;60030;60031;60032;60033;60034;60035;60036;60037;60038;60039;60040;60041;60042;60043;89975;89976;89977;89978;89979;89980;89981;89982;89983;89984;89985;89986;89987;89988;89989;89990;89991;89992;89993;89994;89995;89996;89997;89998;89999;90000;90001;90002;90003;90004;90005;90006;90007;90008;90009;90010;90011;90012;90013;90014;90015;90016;90017;90018;90019;90020;90021;90022;90023;90024;90025;90026;90027;90028;90029;90030;90031;90032;90033;90034;90035;90036;90037;90038;90039;90040;90041;90042;90043;90044;90045;90046;90047;90048;90049;90050;90051;90052;90053;90054;90055;90056;90057;90058;90059;90060;90061;90062;90063;90064;90065;90066;90067;90068;90069;90070;90071;90072;90073;90074;90075;90076;90077;90078;90079;90080;90081;90082;90083;90084;90085;90086;90087;90088;90089;90090;90091;90092;90093;90094;90095;90096;90097;90098;90099;90100;90101;90102;90103;90104;90105;90106;90107;90108;90109;90110;90111;90112;90113;90114;90115;90116;90117;90118;90119;90120;90121;90122;90123;90124;90125;90126;232951;232952;232953;232954;232955;232956;232957;232958;232959;232960;232961;232962;232963;232964;232965;232966;232967;232968;232969;232970;232971;232972;232973;232974;232975;232976;232977;232978;232979;232980;232981;232982;232983;232984;232985;232986;232987;232988;232989;232990;232991;232992;232993;232994;232995;232996;232997;232998;232999;233000;233001;233002;233003;233004;233005;233006;233007;233008;233009;233010;233011;233012;233013;233014;233015;233016;233017;233018;233019;233020;233021;233022;233023;233024;233025;233026;233027;233028;233029;233030;233031;233032;233033;233034;233035;233036;233037;233038;233039;233040;233041;233042;233043;233044;233045;233046;233047;233048;233049;233050;233051;233052;233053;233054;233055;233056;233057;233058;233059;233060;233061;233062;233063;233064;233065;233066;233067;233068;233069;233070;233071;233072;233073;233074;233075;233076;233077;233078;233079;233080;233081;233082;233083;233084;233085;233086;233087;233088;233089;233090;233091;233092;233093;233094;233095;233096;233097;233098;233099;233100;233101;233102;233103;233104;233105;233106;233107;233108;233109;233110;233111;233112;233113;233114;233115;233116;233117;233118;233119;233120;233121;233122;233123;233124;233125;233126;233127;233128;233129;233130;233131;233132;233133;233134;233135;233136;233137;233138;233139;233140;233141;233142;233143;233144;233145;233146;233147;233148;233149;233150;233151;233152;233153;233154;233155;233156;233157;233158;233159;233160;233161;233162;247366;247367;247368;247369;247370;247371;247372;247373;247374;247375;247376;247377;247378;247379;247380;247381;247382;247383;247384;247385;247386;247387;247388;247389;247390;247391;247392;247393;247394;247395;247396;247397;247398;247399;247400;247401;247402;247403;247404;247405;247406;247407;247408;247409;247410;247411;247412;247413;247414;247415;247416;247417;247418;247419;247420;247421;247422;247423;247424;247425;247426;247427;247428;247429;247430;247431;247432;247433;247434;247435;247436;247437;247438;247439;247440;247441;247442;247443;247444;247445;247446;247447;247448;247449;247450;247451;247452;247453;247454;247455;247456;247457;254580;254581;254582;254583;254584;254585;254586;254587;254588;254589;254590;254591;254592;254593;254594;254595;254596;254597;254598;254599;254600;254601;254602;254603;281019;281020;281021;281022;281023;281024;281025;281026;281027;281028;281029;281030;281031;281032;281033;281034;281035;281036;281037;281038;281039;281040;281041;281042;281043;281044;281045;281046;281047;281048;281049;281050;281051;281052;281053;281054;281055;281056;281057;281058;281059;281060;281061;281062;281063;281064;281065;281066;281067;281068;281069;281070;281071;281072;281073;281074;281075;281076;281077;281078;281079;281080;281081;281082;281083;281084;281085;281086;281087;281088;281089;281090;281091;281092;281093;281094;281095;281096;281097;281098;281099;281100;281101;281102;281103;281104;281105;281106;281107;281108;281109;281110;281111;281112;281113;281114;281115;281116;281117;281118;281119;281120;281121;281122;281123;281124;281125;281126;281127;281128;281129;281130;281131;281132;281133;281134;281135;281136;281137;281138;281139;281140;281141;281142;281143;281144;281145;281146;281147;281148;281149;281150;281151;281152;281153;281154;334758;334759;334760;334761;334762;334763;334764;334765;334766;334767;334768;334769;334770;334771;334772;334773;334774;334775;334776;334777;334778;334779;334780;334781;334782;334783;334784;334785;334786;334787;334788;334789;334790;334791;334792;334793;334794;334795;334796;334797;334798;334799;334800;334801;334802;334803;334804;334805;334806;334807;334808;334809;334810;334811;334812;334813;334814;334815;334816;334817;334818;334819;334820;334821;334822;334823;334824;334825;334826;334827;334828;334829;334830;334831;334832;334833;334834;334835;334836;334837;334838;334839;334840;334841;334842;334843;334844;334845;334846;334847;334848;334849;334850;334851;334852;334853;334854;334855;334856;334857;334858;334859;334860;334861;334862;334863;334864;334865;334866;334867;334868;334869;334870;334871;334872;334873;334874;334875;334876;334877;334878;334879;334880;334881;334882;334883;334884;334885;334886;334887;334888;334889;334890;498604;498605;498606;498607;498608;498609;498610;498611;498612;498613;498614;498615;498616;498617;498618;498619;498620;498621;498622;498623;498624;498625;498626;498627;498628;498629;498630;498631;498632;498633;498634;498635;498636;498637;498638;498639;498640;498641;498642;498643;498644;498645;498646;498647;498648;498649;498650;498651;498652;498653;498654;498655;498656;498657;498658;498659;498660;498661;498662;498663;498664;498665;498666;498667;498668;498669;498670;498671;498672;498673;498674;498675;498676;498677;498678;498679;498680;498681;498682;498683;498684;498685;498686;498687;498688;498689;498690;498691;498692;498693;498694;498695;498696;498697;498698;498699;498700;498701;498702;498703;498704;498705;498706;498707;498708;498709;498710;498711;498712;498713;498714;498715;498716;498717;498718;498719;498720;498721;498722;498723;498724;498725;498726;498727;498728;498729;498730;498731;498732;498733;498734;498735;498736;498737;498738;498739;498740;498741;498742;498743;498744;498745;498746;498747;498748;498749;498750;498751;498752;498753;498754;498755;498756;498757;498758;498759;498760;498761;498762;498763;498764;498765;498766;498767;498768;498769;498770;498771;498772;498773;498774;498775;498776;498777;498778;498779;498780;498781;498782;498783;498784;498785;498786;498787;498788;498789;498790;498791;498792;498793;498794;498795;498796;498797;498798;498799;498800;498801;498802;498803;498804;498805;498806;498807;498808;498809;498810;498811;498812;498813;498814;498815;498816;498817;498818;498819;498820;498821;498822;498823;498824;498825;498826;498827;498828;498829;507024;507025;507026;507027;507028;507029;507030;507031;507032;507033;507034;507035;507036;507037;507038;507039;507040;507041;507042;507043;507044;507045;507046;507047;507048;507049;507050;507051;507052;507053;507054;507055;507056;507057;507058;507059;507060;507061;507062;507063;507064;507065;507066;507067;507068;507069;507070;507071;507072;507073;507074;507075;507076;507077;543273;543274;543275;543276;543277;543278;543279;543280;543281;543282;543283;543284;543285;543286;543287;543288;543289;543290;543291;543292;543293;543294;543295;543296;543297;543298;543299;543300;543301;543302;543303;543304;543305;543306;543307;543308;543309;543310;543311;543312;543313;543314;543315;543316;543317;543318;543319;543320;543321;543322;543323;543324;543325;543326;543327;543328;543329;543330;543331;543332;543333;543334;543335;543336;543337;543338;543339;543340;543341;543342;543343;543344;543345;543346;543347;543348;543349;543350;543351;543352;543353;543354;543355;543356;543357;543358;543359;543360;543361;543362;543363;543364;543365;543366;543367;543368;543369;543370;543371;543372;543373;543374;543375;543376;543377;543378;543379;543380;543381;543382;543383;543384;543385;543386;543387;543388;543389;543390;543391;543392;543393;543394;543395;543396;543397;543398;543399;543400;543401;543402;543403;543404;543405;543406;543407;543408;543409;543410;543411;543412;543413;543414;543415;543416;543417;543418;543419;543420;543421;543422;543423;543424;543425;543426;543427;543428;543429;543430;543431;543432;543433;543434;543435;543436;543437;543438;543439;543440;543441;543442;543443;543444;543445;543446;543447;543448;543449;543450;543451;543452;543453;543454;543455;543456;543457;543458;543459;543460;543461;543462;543463;543464;543465;543466;543467;543468;543469;543470;543471;543472;543473;543474;543475;543476;543477;543478;543479;543480;543481;543482;543483;543484;543485;543486;543487;543488;543489;543490;543491;543492;543493;543494;543495;543496;543497;543498;543499;543500;543501;543502;543503;543504;543505;543506;543507;543508;543509;543510;561703;561704;561705;561706;561707;561708;561709;561710;561711;561712;561713;561714;561715;561716;561717;561718;561719;561720;561721;561722;561723;561724;561725;561726;561727;561728;561729;561730;561731;561732;561733;561734;561735;561736;561737;561738;561739;561740;561741;561742;561743;561744;561745;561746;561747;561748;561749;561750;561751;561752;561753;561754;561755;561756;561757;561758;561759;561760;561761;561762;561763;561764;561765;561766;561767;561768;561769;561770;561771;561772;561773;561774;561775;561776;561777;561778;561779;561780;561781;561782;561783;561784;561785;561786;561787;561788;561789;561790;561791;561792;561793;561794;561795;561796;561797;561798;561799;561800;561801;561802;561803;561804;561805;561806;561807;561808;561809;561810;561811;561812;561813;561814;561815;561816;561817;561818;561819;561820;561821;561822;561823;561824;561825;561826;561827;561828;561829;561830;561831;561832;561833;561834;561835;561836;561837;561838;561839;561840;561841;561842;561843;561844;561845;561846;561847;561848;561849;561850;561851;561852;561853;561854;561855;561856;561857;561858;561859;561860;561861;561862;561863;561864;561865;561866;561867;561868;561869;561870;561871;561872;561873;561874;561875;561876;561877;561878;561879;561880;561881;561882;561883;561884;561885;561886;561887;561888;561889;561890;561891;561892;561893;561894;561895;561896;561897;561898;561899;561900;561901;561902;561903;561904;561905;561906;561907;561908;561909;561910;561911;561912;561913;561914;561915;561916;561917;561918;561919;561920;561921;561922;561923;561924;561925;561926;561927;561928;561929;561930;561931;561932;561933;561934;561935;561936;561937;561938;561939;561940;561941;561942;561943;561944;561945;561946;561947;561948;561949;561950;561951;561952;561953;561954;561955;561956;561957;561958;561959;561960;561961;561962;561963;561964;561965;561966;561967;561968;561969;561970;561971;561972;561973;561974;561975;561976;561977;561978;561979;561980;561981;561982;561983;561984;561985;561986;561987;561988;561989;561990;561991;561992;561993;561994;561995;561996;561997;561998;561999;562000;562001;562002;562003;562004;562005;562006;562007;562008;562009;562010;562011;562012;562013;562014;562015;562016;562017;562018;562019;562020;562021;562022;562023;562024;562025;562026;562027;562028;562029;562030;562031;562032;562033;562034;562035;562036;562037;562038;562039;562040;562041;562042;562043;562044;562045;562046;562047;562048;562049;562050;562051;562052;562053;562054;562055;562056;562057;562058;562059;562060;562061;562062;562063;562064;562065;562066;562067;562068;562069;562070;562071;562072;562073;562074;562075;562076;562077;562078;562079;562080;562081;562082;562083;562084;562085;562086;562087;562088;562089;562090;562091;562092;562093;562094;562095;562096;562097;562098;562099;562100;562101;562102;562103;562104;562105;562106;562107;562108;562109;562110;562111;562112;562113;562114;562115;562116;562117;562118;562119;562120;562121;562122;562123;571200;571201;571202;571203;571204;571205;571206;571207;571208;571209;571210;571211;571212;571213;571214;571215;571216;571217;571218;571219;571220;571221;571222;571223;571224;571225;571226;571227;588933;588934;588935;588936;588937;588938;588939;588940;588941;588942;588943;588944;588945;588946;588947;588948;588949;588950;588951;588952;588953;588954;588955;588956;588957;588958;588959;588960;588961;588962;588963;588964;588965;588966;588967;588968;588969;588970;588971;588972;588973;588974;588975;588976;588977;588978;588979;588980;588981;588982;588983;588984;588985;588986;588987;588988;588989;588990;588991;588992;588993;588994;588995;588996;588997;588998;588999;589000;589001;589002;589003;589004;589005;589006;589007;589008;589009;589010;589011;589012;589013;589014;589015;589016;589017;589018;589019;589020;589021;589022;589023;589024;589025;589026;589027;589028;589029;589030;589031;589032;589033;589034;589035;589036;589037;589038;589039;589040;589041;589042;589043;589044;589045;589046;589047;589048;589049;589050;589051;589052;589053;589054;589055;589056;589057;589058;589059;589060;589061;589062;589063;589064;589065;589066;589067;589068;589069;589070;589071;589072;589073;589074;589075;589076;589077;589078;589079;589080;589081;589082;589083;589084;589085;589086;589087;589088;589089;589090;589091;589092;589093;589094;589095;589096;589097;589098;589099;589100;589101;589102;589103;589104;589105;589106;589107;589108;589109;589110;589111;589112;589113;589114;589115;589116;589117;589118;589119;589120;589121;589122;589123;589124;589125;589126;589127;589128;589129;589130;589131;589132;589133;589134;589135;589136;589137;589138;589139;589140;589141;589142;589143;589144;589145;589146;589147;589148;589149;589150;589151;589152;589153;589154;589155;589156;589157;589158;589159;589160;589161;589162;589163;589164;589165;589166;589167;589168;589169;589170;589171;589172;589173;589174;589175;589176;589177;589178;589179;589180;589181;589182;589183;589184;589185;589186;589187;589188;589189;589190;589191;589192;589193;589194;589195;589196;589197;589198;589199;589200;589201;589202;589203;589204;589205;589206;589207;589208;589209;589210;589211;589212;589213;589214;589215;589216;589217;589218;589219;589220;589221;589222;589223;589224;589225;589226;589227;589228;589229;589230;589231;589232;589233;589234;589235;589236;589237;589238;589239;589240;589241;589242;589243;589244;589245;589246;589247;589248;589249;589250;589251;589252;589253;589254;589255;589256;589257;589258;589259;589260;589261;589262;589263;589264;589265;589266;589267;589268;589269;589270;589271;589272;589273;589274;589275;589276;589277;589278;589279;589280;589281;589282;589283;589284;589285;589286;589287;589288;589289;589290;589291;589292;589293;589294;589295;589296;589297;589298;589299;589300;589301;589302;589303;589304;589305;589306;589307;589308;589309;589310;589311;589312;589313;589314;589315;589316;589317;589318;656449;656450;656451;656452;656453;656454;656455;656456;656457;656458;656459;656460;656461;656462;656463;656464;656465;656466;656467;656468;656469;656470;656471;656472;656473;656474;656475;656476;656477;656478;656479;656480;656481;656482;656483;656484;656485;656486;656487;656488;656489;709770;709771;709772;709773;709774;709775;709776;709777;709778;709779;709780;709781;709782;709783;709784;709785;709786;709787;709788;709789;709790;709791;709792;709793;709794;709795;709796;709797;709798;709799;709800;709801;709802;709803;709804;709805;709806;709807;709808;709809;709810;709811;709812;709813;709814;709815;709816;709817;709818;709819;709820;709821;709822;709823;709824;709825;709826;709827;709828;709829;709830;709831;709832;709833;709834;709835;709836;709837;709838;709839;709840;709841;709842;709843;709844;709845;709846;709847;709848;709849;709850;709851;709852;709853;709854;709855;709856;709857;709858;709859;709860;709861;709862;709863;709864;709865;709866;709867;709868;709869;709870;709871;709872;709873;709874;709875;709876;709877;709878;709879;709880;709881;709882;709883;709884;709885;709886;709887;709888;709889;709890;709891;709892;709893;709894;709895;709896;709897;709898;709899;712444;712445;712446;712447;712448;712449;712450;712451;712452;712453;712454;712455;712456;712457;712458;712459;712460;712461;712462;712463;712464;712465;712466;712467;712468;712469;712470;712471;712472;712473;712474;712475;712476;712477;712478;712479;712480;712481;712482;712483;712484;712485;712486;712487;712488;712489;712490;712491;712492;712493;737070;737071;737072;737073;737074;737075;737076;737077;737078;737079;737080;737081;737082;737083;737084;737085;737086;737087;737088;737089;737090;737091;737092;737093;737094;737095;737096;737097;737098;737099;737100;737101;737102;737103;737104;737105;737106;737107;737108;737109;737110;737111;737112;737113;737114;737115;737116;737117;737118;737119;737120;737121;737122;737123;737124;737125;737126;737127;737128;737129;737130;737131;737132;737133;737134;737135;737136;737137;737138;737139;737140;737141;737142;737143;737144;751493;751494;751495;751496;751497;751498;751499;751500;751501;751502;751503;751504;751505;751506;751507;751508;751509;751510;751511;751512;751513;751514;751515;751516;751517;751518;751519;751520;751521;751522;751523;751524;751525;751526;751527;751528;751529;751530;751531;751532;751533;751534;751535;751536;751537;751538;751539;751540;751541;751542;751543;751544;751545;751546;751547;751548;751549;751550;751551;751552;751553;751554;751555;751556;751557;751558;751559;751560;751561;751562;751563;751564;751565;751566;751567;751568;751569;751570;751571;751572;751573;751574;751575;751576;751577;751578;751579;751580;751581;751582;751583;751584;751585;751586;751587;751588;751589;751590;751591;751592;751593;751594;751595;751596;751597;751598;751599;751600;751601;751602;751603;752371;752372;752373;752374;752375;752376;752377;752378;752379;752380;752381;752382;752383;752384;752385;752386;752387;752388;752389;752390;752391;752392;752393;752394;752395;752396;752397;752398;752399;752400;752401;752402;752403;752404;752405;752406;752407;752408;752409;752410;752411;752412;752413;752414;752415;752416;752417;752418;752419;752420;752421;752422;752423;752424;752425;752426;752427;752428;752429;752430;752431;752432;752433;752434;752435;752436;752437;752438;752439;752440;752441;752442;752443;752444;752445;752446;752447;752448;752449;752450;752451;752452;752453;752454;752455;752456;752457;752458;752459;752460;752461;752462;752463;752464;752465;752466;752467;752468;752469;752470;752471;752472;752473;752474;752475;752476;752477;752478;752479;752480;752481;752482;752483;752484;752485;752486;752487;752488;752489;752490;752491;752492;752493;752494;752495;752496;752497;752498;752499;752500;752501;752502;752503;752504;752505;752506;752507;752508;752509;752510;752511;752512;752513;752514;752515;752516;752517;752518;752519;752520;752521;752522;752523;752524;752525;752526;752527;752528;752529;752530;752531;752532;752533;752534;752535;752536;752537;752538;752539;752540;752541;752542;752543;752544;752545;752546;752547;752548;752549;752550;752551;752552;752553;752554;752555;752556;752557;752558;752559;752560;752561;752562;752563;752564;752565;752566;752567;752568;752569;752570;752571;752572;752573;752574;752575;752576;752577;752578;752579;752580;752581;752582;752583;752584;752585;752586;752587;752588;752589;752590;752591;752592;752593;752594;752595;752596;752597;752598;752599;752600;752601;752602;752603;752604;752605;752606;752607;752608;752609;752610;752611;752612;752613;752614;752615;752616;752617;752618;752619;752620;752621;752622;752623;752624;752625;752626;752627;752628;752629;752630;752631;752632;752633;752634;752635;752636;752637;752638;752639;752640;752641;752642;752643;752644;752645;752646;752647;752648;752649;752650;752651;752652;752653;752654;752655;752656;752657;752658;752659;752660;752661;752662;752663;752664;752665;752666;752667;752727;752728;752729;752730;752731;752732;752733;752734;752735;752736;752737;797158;797159;797160;797161;797162;797163;797164;797165;797166;797167;797168;797169;797170;797171;797172;797173;797174;797175;797176;797177;797178;797179;797180;797181;797182;797183;797184;797185;797186;797187;797188;797189;797190;797191;797192;797193;797194;797195;797196;797197;797198;797199;797200;797201;797202;797203;797204;797205;797206;797207;797208;797209;797210;797211;797212;797213;983682;983683;983684;983685;983686;983687;983688;983689;983690;983691;983692;983693;983694;983695;983696;983697;983698;983699;983700;983701;983702;983703;983704;983705;983706;983707;983708;983709;983710;983711;983712;983713;983714;983715;983716;983717;983718;983719;983720;983721;983722;983723;983724;983725;983726;983727;983728;983729;983730;983731;983732;983733;983734;983735;983736;983737;983738;983739;983740;983741;983742;983743;983744;983745;983746;983747;983748;983749;983750;983751;983752;983753;983754;983755;983756;983757;983758;983759;983760;983761;983762;983763;983764;983765;983766;983767;983768;983769;983770;983771;983772;983773;983774;983775;983776;983777;983778;1001870;1001871;1001872;1001873;1001874;1001875;1001876;1001877;1001878;1001879;1001880;1001881;1001882;1001883;1001884;1001885;1001886;1001887;1001888;1001889;1001890;1001891;1001892;1001893;1001894;1001895;1001896;1001897;1001898;1001899;1001900;1001901;1001902;1001903;1001904;1001905;1001906;1001907;1001908;1001909;1001910;1001911;1001912;1001913;1001914;1001915;1001916;1001917;1001918;1001919;1001920;1001921;1001922;1001923;1001924;1001925;1001926;1001927;1001928;1001929;1001930;1001931;1001932;1001933;1001934;1001935;1001936;1001937;1001938;1001939;1001940;1001941;1001942;1001943;1001944;1001945;1001946;1001947;1001948;1001949;1001950;1001951;1001952;1001953;1001954;1001955;1001956;1001957;1001958;1001959;1001960;1001961;1001962;1001963;1001964;1001965;1001966;1001967;1001968;1001969;1001970;1001971;1001972;1001973;1001974;1001975;1001976;1001977;1001978;1001979;1001980;1001981;1001982;1001983;1001984;1001985;1001986;1054918;1054919;1054920;1054921;1054922;1054923;1054924;1054925;1054926;1054927;1054928;1054929;1054930;1054931;1054932;1054933;1054934;1054935;1054936;1054937;1054938;1054939;1054940;1054941;1054942;1054943;1054944;1054945;1054946;1054947;1054948;1054949;1054950;1054951;1054952;1054953;1054954;1054955;1054956;1054957;1054958;1054959;1054960;1054961;1054962;1054963;1054964;1054965;1054966;1054967;1054968;1054969;1054970;1054971;1054972;1054973;1054974;1054975;1054976;1054977;1054978;1054979;1054980;1054981;1054982;1054983;1054984;1054985;1054986;1054987;1054988;1054989;1081560;1081561;1081562;1081563;1081564;1081565;1081566;1081567;1081568;1081569;1081570;1081571;1081572;1081573;1081574;1081575;1081576;1081577;1081578;1081579;1081580;1081581;1081582;1081583;1081584;1081585;1081586;1081587;1081588;1081589;1081590;1081591;1081592;1081593;1081594;1081595;1081596;1081597;1081598;1081599;1081600;1081601;1081602;1081603;1081604;1081605;1081606;1081607;1081608;1081609;1081610;1081611;1081612;1081613;1081614;1081615;1081616;1081617;1081618;1081619;1081620;1081621;1081622;1081623;1081624;1081625;1081626;1081627;1081628;1081629;1081630;1123155;1123156;1123157;1123158;1123159;1123160;1123161;1123162;1123163;1123164;1123165;1123166;1123167;1123168;1123169;1123170;1123171;1123172;1123173;1123174;1123175;1123176;1123177;1123178;1123179;1123180;1123181;1123182;1123183;1123184;1123185;1123186;1123187;1123188;1123189;1123190;1123191;1123192;1123193;1123194;1123195;1123196;1123197;1123198;1123199;1123200;1123201;1123202;1123203;1123204;1123205;1123206;1123207;1123208;1123209;1123210;1123211;1123212;1123213;1123214;1123215;1123216;1123217;1123218;1123219;1123220;1123221;1123222;1123223;1123224;1123225;1123226;1123227;1123228;1123229;1123230;1123231;1123232;1123233;1123234;1123235;1123236;1123237;1123238;1123239;1123240;1123241;1123242;1123243;1123244;1123245;1123246;1123247;1123248;1123249;1123250;1123251;1123252;1123253;1123254;1123255;1123256;1123257;1123258;1123259;1123260;1123261;1123262;1123263;1123264;1123265;1123266;1123267;1123268;1123269;1123270;1123271;1123272;1123273;1123274;1123275;1123276;1123277;1123278;1123279;1123280;1123281;1141550;1141551;1141552;1141553;1141554;1141555;1141556;1141557;1141558;1141559;1141560;1141561;1141562;1141563;1141564;1141565;1141566;1141567;1141568;1141569;1141570;1141571;1141572;1141573;1141574;1141575;1141576;1141577;1141578;1141579;1141580;1141581;1141582;1141583;1141584;1141585;1141586;1141587;1141588;1141589;1141590;1141591;1141592;1141593;1141594;1141595;1141596;1141597;1141598;1141599;1153306;1153307;1153308;1153309;1153310;1153311;1153312;1153313;1153314;1153315;1153316;1153317;1153318;1153319;1153320;1153321;1153322;1153323;1153324;1153325;1153326;1153327;1153328;1153329;1153330;1153331;1153332;1153333;1153334;1153335;1153336;1153337;1153338;1153339;1153340;1153341;1153342;1153343;1153344;1153345;1153346;1153347;1153348;1153349;1153350;1153351;1153352;1153353;1153354;1153355;1153356;1153357;1153358;1153359;1153360;1153361;1153362;1153363;1153364;1153365;1153366;1153367;1153368;1153369;1153370;1153371;1153372;1153373;1153374;1153375;1153376;1153377;1153378;1153379;1153380;1153381;1153382;1153383;1153384;1153385;1153386;1153387;1153388;1153389;1210683;1210684;1210685;1210686;1210687;1210688;1210689;1210690;1210691;1210692;1210693;1210694;1210695;1210696;1210697;1210698;1210699;1210700;1210701;1210702;1210703;1210704;1210705;1210706;1210707;1210708;1210709;1210710;1210711;1210712;1210713;1210714;1210715;1210716;1210717;1210718;1210719;1210720;1210721;1210722;1210723;1210724;1210725;1210726;1210727;1210728;1210729;1210730;1210731;1210732;1210733;1210734;1210735;1210736;1210737;1210738;1210739;1210740;1210741;1210742;1210743;1210744;1210745;1210746;1210747;1210748;1210749;1210750;1210751;1210752;1210753;1210754;1210755;1210756;1210757;1210758;1210759;1210760;1210761;1210762;1210763;1210764;1210765;1210766;1210767;1210768;1210769;1210770;1210771;1210772;1210773;1210774;1210775;1210776;1210777;1210778;1226268;1226269;1226270;1226271;1226272;1226273;1226274;1226275;1226276;1226277;1226278;1226279;1258244;1258245;1258246;1258247;1258248;1258249;1258250;1258251;1258252;1258253;1258254;1258255;1258256;1258257;1258258;1258259;1258260;1258261;1258262;1258263;1258264;1258265;1258266;1258267;1258268;1258269;1258270;1258271;1258272;1258273;1258274;1258275;1258276;1258277;1258278;1258279;1258280;1258281;1258282;1258283;1258284;1258285;1258286;1258287;1258288;1258289;1258290;1258291;1258292;1258293;1258294;1258295;1258296;1258297;1258298;1258299;1258300;1258301;1258302;1258303;1258304;1258305;1258306;1258307;1258308;1258309;1258310;1258311;1258312;1258313;1258314;1258315;1258316;1258317;1258318;1258319;1258320;1258321;1258322;1258323;1258324;1258325;1258326;1258327;1258328;1258329;1258330;1258331;1258332;1258333;1258334;1258335;1258336;1258337;1258338;1258339;1258340;1258341;1258342;1258343;1258344;1258345;1258346;1258347;1270156;1270157;1270158;1270159;1270160;1270161;1270162;1270163;1270164;1270165;1270166;1270167;1270168;1270169;1270170;1270171;1270172;1270173;1270174;1270175;1270176;1270177;1270178;1270179;1270180;1270181;1270182;1270183;1270184;1270185;1270186;1270187;1270188;1270189;1270190;1270191;1270192;1270193;1270194;1270195;1270196;1270197;1270198;1270199;1270200;1270201;1270202;1270203;1270204;1270205;1270206;1270207;1270208;1270209;1270210;1270211;1270212;1270213;1270214;1270215;1270216;1270217;1270218;1270219;1270220;1270221;1270222;1270223;1270224;1270225;1270226;1270227;1270228;1270229;1270230;1270231;1270232;1270233;1270234;1270235;1270236;1270237;1270238;1270239;1270240;1270241;1270242;1270243;1270244;1270245;1270246;1270247;1270248;1270249;1270250;1270251;1270252;1270253;1270254;1270255;1270256;1270257;1270258;1270259;1378006;1378007;1378008;1378009;1378010;1378011;1378012;1378013;1378014;1378015;1378016;1378017;1378018;1378019;1378020;1378021;1378022;1378023;1378024;1378025;1378026;1378027;1378028;1378029;1378030;1378031;1378032;1378033;1378034;1378035;1378036;1378037;1378038;1378039;1378040;1378041;1378042;1378043;1378044;1378045;1378046;1378047;1378048;1378049;1378050;1378051;1378052;1378053;1378054;1378055;1378056;1378057;1378058;1378059;1378060;1378061;1378062;1378063;1378064;1378065;1378066;1378067;1378068;1464985;1464986;1464987;1464988;1464989;1464990;1464991;1464992;1464993;1464994;1464995;1464996;1464997;1464998;1464999;1465000;1465001;1465002;1465003;1465004;1465005;1465006;1465007;1465008;1465009;1465010;1465011;1465012;1465013;1465014;1465015;1465016;1465017;1465018;1465019;1465020;1465044;1465045;1465046;1465047;1465048;1465049;1465050;1465051;1465052;1465053;1465054;1465055;1465056;1465057;1465058;1465059;1465060;1465061;1465062;1465063;1465064;1465065;1465066;1465067;1465068;1465069;1465070;1465071;1465072;1465073;1465074;1465075;1465076;1465077;1465078;1465079;1465080;1465081;1465082;1465083;1465084;1465085;1465086;1465087;1465088;1465089;1465090;1465091;1465092;1465093;1465094;1465095;1465096;1465097;1465098;1465099;1465100;1465101;1465102;1465103;1465104;1465105;1465106;1465107;1465108;1465109;1465110;1465111;1465112;1465113;1465114;1465115;1465116;1465117;1465118;1465119;1465120;1465121;1465122;1465123;1465124;1465125;1465126;1465127;1465128;1465129;1465130;1465131;1465132;1465133;1465134;1465135;1465136;1465137;1465138;1465139;1465140;1465141;1465142;1465143;1465144;1465145;1465146;1465147;1465148;1465149;1465150;1465151;1465152;1465153;1465154;1465155;1465156;1465157;1465158;1465159;1465160;1465161;1465162;1465163;1465164;1465165;1465166;1465167;1465168;1465169;1465170;1465171;1465172;1465173;1465174;1465175;1465176;1465177;1467832;1467833;1467834;1467835;1467836;1467837;1467838;1467839;1467840;1467841;1467842;1467843;1467844;1467845;1467846;1467847;1467848;1467849;1467850;1467851;1467852;1467853;1467854;1467855;1467856;1467857;1467858;1467859;1467860;1467861;1467862;1467863;1467864;1467865;1467866;1467867;1467868;1467869;1467870;1467871;1467872;1467873;1467874;1467875;1467876	40560;40561;40562;40563;40564;40565;40566;40567;40568;40569;40570;40571;40572;40573;40574;40575;40576;40577;40578;40579;40580;40581;40582;40583;40584;40585;40586;40587;60562;60563;60564;60565;60566;60567;60568;60569;60570;60571;60572;60573;60574;60575;60576;60577;60578;60579;60580;60581;60582;60583;60584;60585;60586;60587;60588;60589;60590;60591;60592;60593;60594;60595;60596;60597;60598;60599;60600;60601;60602;60603;60604;60605;60606;60607;60608;60609;60610;60611;60612;60613;60614;60615;60616;60617;60618;60619;60620;60621;60622;60623;60624;60625;60626;60627;60628;60629;60630;60631;60632;60633;60634;60635;60636;60637;60638;60639;60640;60641;60642;60643;60644;60645;60646;60647;60648;60649;60650;60651;60652;60653;60654;60655;60656;60657;60658;60659;60660;60661;60662;60663;60664;60665;60666;60667;60668;60669;60670;60671;60672;60673;60674;60675;60676;60677;60678;60679;60680;60681;60682;60683;60684;60685;60686;60687;60688;60689;60690;60691;60692;60693;60694;154914;154915;154916;154917;154918;154919;154920;154921;154922;154923;154924;154925;154926;154927;154928;154929;154930;154931;154932;154933;154934;154935;154936;154937;154938;154939;154940;154941;154942;154943;154944;154945;154946;154947;154948;154949;154950;154951;154952;154953;154954;154955;154956;154957;154958;154959;154960;154961;154962;154963;154964;154965;154966;154967;154968;154969;154970;154971;154972;154973;154974;154975;154976;154977;154978;154979;154980;154981;154982;154983;154984;154985;154986;154987;154988;154989;154990;154991;154992;154993;154994;154995;154996;154997;154998;154999;155000;155001;155002;155003;155004;155005;155006;155007;155008;155009;155010;155011;155012;155013;155014;155015;155016;155017;155018;155019;155020;155021;155022;155023;155024;155025;155026;155027;155028;155029;155030;155031;155032;155033;155034;155035;155036;155037;155038;155039;155040;155041;155042;155043;155044;155045;155046;155047;155048;155049;155050;155051;155052;155053;155054;155055;155056;155057;155058;155059;155060;155061;155062;155063;155064;155065;155066;155067;155068;155069;155070;155071;155072;155073;155074;155075;155076;155077;155078;155079;155080;155081;155082;155083;155084;155085;155086;155087;155088;155089;155090;155091;155092;155093;155094;155095;155096;155097;155098;155099;155100;155101;155102;155103;155104;155105;155106;155107;155108;155109;155110;155111;155112;155113;155114;155115;155116;155117;155118;155119;155120;155121;155122;155123;155124;155125;155126;155127;155128;155129;164498;164499;164500;164501;164502;164503;164504;164505;164506;164507;164508;164509;164510;164511;164512;164513;164514;164515;164516;164517;164518;164519;164520;164521;164522;164523;164524;164525;164526;164527;164528;164529;164530;164531;164532;164533;164534;164535;164536;164537;164538;164539;164540;164541;164542;164543;164544;164545;164546;164547;164548;164549;164550;164551;164552;164553;164554;164555;164556;164557;164558;164559;164560;164561;164562;164563;164564;164565;164566;164567;164568;164569;164570;169087;169088;169089;169090;169091;169092;169093;169094;169095;169096;169097;169098;169099;169100;169101;169102;169103;169104;186571;186572;186573;186574;186575;186576;186577;186578;186579;186580;186581;186582;186583;186584;186585;186586;186587;186588;186589;186590;186591;186592;186593;186594;186595;186596;186597;186598;186599;186600;186601;186602;186603;186604;186605;186606;186607;186608;186609;186610;186611;186612;186613;186614;186615;186616;186617;186618;186619;186620;186621;186622;186623;186624;186625;186626;186627;186628;186629;186630;186631;186632;186633;186634;186635;186636;186637;186638;186639;186640;186641;186642;186643;186644;186645;186646;186647;186648;186649;186650;186651;186652;186653;186654;186655;186656;186657;186658;186659;186660;186661;186662;186663;186664;186665;186666;186667;186668;186669;186670;186671;186672;186673;186674;186675;186676;186677;186678;186679;186680;186681;186682;186683;186684;186685;186686;221362;221363;221364;221365;221366;221367;221368;221369;221370;221371;221372;221373;221374;221375;221376;221377;221378;221379;221380;221381;221382;221383;221384;221385;221386;221387;221388;221389;221390;221391;221392;221393;221394;221395;221396;221397;221398;221399;221400;221401;221402;221403;221404;221405;221406;221407;221408;221409;221410;221411;221412;221413;221414;221415;221416;221417;221418;221419;221420;221421;221422;221423;221424;221425;221426;221427;221428;221429;221430;221431;221432;221433;221434;221435;221436;221437;221438;221439;221440;221441;221442;221443;221444;221445;221446;221447;221448;221449;221450;221451;221452;221453;221454;221455;221456;221457;221458;221459;221460;221461;221462;221463;221464;221465;221466;330244;330245;330246;330247;330248;330249;330250;330251;330252;330253;330254;330255;330256;330257;330258;330259;330260;330261;330262;330263;330264;330265;330266;330267;330268;330269;330270;330271;330272;330273;330274;330275;330276;330277;330278;330279;330280;330281;330282;330283;330284;330285;330286;330287;330288;330289;330290;330291;330292;330293;330294;330295;330296;330297;330298;330299;330300;330301;330302;330303;330304;330305;330306;330307;330308;330309;330310;330311;330312;330313;330314;330315;330316;330317;330318;330319;330320;330321;330322;330323;330324;330325;330326;330327;330328;330329;330330;330331;330332;330333;330334;330335;330336;330337;330338;330339;330340;330341;330342;330343;330344;330345;330346;330347;330348;330349;330350;330351;330352;330353;330354;330355;330356;330357;330358;330359;330360;330361;330362;330363;330364;330365;330366;330367;330368;330369;330370;330371;330372;330373;330374;330375;330376;330377;330378;330379;330380;330381;330382;330383;330384;330385;330386;330387;330388;330389;330390;330391;330392;330393;330394;330395;330396;330397;330398;330399;330400;330401;330402;330403;330404;330405;330406;330407;330408;330409;330410;330411;330412;330413;330414;330415;330416;330417;330418;330419;330420;330421;330422;330423;330424;335587;335588;335589;335590;335591;335592;335593;335594;335595;335596;335597;335598;335599;335600;335601;335602;335603;335604;335605;359129;359130;359131;359132;359133;359134;359135;359136;359137;359138;359139;359140;359141;359142;359143;359144;359145;359146;359147;359148;359149;359150;359151;359152;359153;359154;359155;359156;359157;359158;359159;359160;359161;359162;359163;359164;359165;359166;359167;359168;359169;359170;359171;359172;359173;359174;359175;359176;359177;359178;359179;359180;359181;359182;359183;359184;359185;359186;359187;359188;359189;359190;359191;359192;359193;359194;359195;359196;359197;359198;359199;359200;359201;359202;359203;359204;359205;359206;359207;359208;359209;359210;359211;359212;359213;359214;359215;359216;359217;359218;359219;359220;359221;359222;359223;359224;359225;359226;359227;359228;359229;359230;359231;359232;359233;359234;359235;359236;359237;359238;359239;359240;359241;359242;359243;359244;359245;359246;359247;359248;359249;359250;359251;359252;359253;359254;359255;359256;359257;359258;359259;359260;359261;359262;359263;359264;359265;359266;359267;359268;359269;359270;359271;359272;359273;359274;359275;359276;359277;359278;359279;359280;359281;359282;359283;359284;359285;359286;359287;359288;359289;359290;359291;359292;359293;359294;359295;359296;359297;359298;359299;359300;359301;359302;359303;359304;359305;359306;359307;359308;359309;359310;359311;359312;359313;359314;359315;371664;371665;371666;371667;371668;371669;371670;371671;371672;371673;371674;371675;371676;371677;371678;371679;371680;371681;371682;371683;371684;371685;371686;371687;371688;371689;371690;371691;371692;371693;371694;371695;371696;371697;371698;371699;371700;371701;371702;371703;371704;371705;371706;371707;371708;371709;371710;371711;371712;371713;371714;371715;371716;371717;371718;371719;371720;371721;371722;371723;371724;371725;371726;371727;371728;371729;371730;371731;371732;371733;371734;371735;371736;371737;371738;371739;371740;371741;371742;371743;371744;371745;371746;371747;371748;371749;371750;371751;371752;371753;371754;371755;371756;371757;371758;371759;371760;371761;371762;371763;371764;371765;371766;371767;371768;371769;371770;371771;371772;371773;371774;371775;371776;371777;371778;371779;371780;371781;371782;371783;371784;371785;371786;371787;371788;371789;371790;371791;371792;371793;371794;371795;371796;371797;371798;371799;371800;371801;371802;371803;371804;371805;371806;371807;371808;371809;371810;371811;371812;371813;371814;371815;371816;371817;371818;371819;371820;371821;371822;371823;371824;371825;371826;371827;371828;371829;371830;371831;371832;371833;371834;371835;371836;371837;371838;371839;371840;371841;371842;371843;371844;371845;371846;371847;371848;371849;371850;371851;371852;371853;371854;371855;371856;371857;371858;371859;371860;371861;371862;371863;371864;371865;371866;371867;371868;371869;371870;371871;371872;371873;371874;371875;371876;371877;371878;371879;371880;371881;371882;371883;371884;371885;371886;371887;371888;371889;371890;371891;371892;371893;371894;371895;371896;371897;371898;371899;371900;371901;371902;371903;371904;371905;371906;371907;371908;371909;371910;371911;371912;371913;371914;371915;371916;371917;371918;371919;371920;371921;371922;371923;371924;371925;371926;371927;371928;371929;371930;371931;371932;371933;371934;371935;371936;371937;371938;371939;371940;371941;377953;377954;377955;377956;377957;377958;377959;377960;377961;377962;377963;377964;377965;377966;377967;377968;377969;377970;377971;377972;377973;377974;377975;389774;389775;389776;389777;389778;389779;389780;389781;389782;389783;389784;389785;389786;389787;389788;389789;389790;389791;389792;389793;389794;389795;389796;389797;389798;389799;389800;389801;389802;389803;389804;389805;389806;389807;389808;389809;389810;389811;389812;389813;389814;389815;389816;389817;389818;389819;389820;389821;389822;389823;389824;389825;389826;389827;389828;389829;389830;389831;389832;389833;389834;389835;389836;389837;389838;389839;389840;389841;389842;389843;389844;389845;389846;389847;389848;389849;389850;389851;389852;389853;389854;389855;389856;389857;389858;389859;389860;389861;389862;389863;389864;389865;389866;389867;389868;389869;389870;389871;389872;389873;389874;389875;389876;389877;389878;389879;389880;389881;389882;389883;389884;389885;389886;389887;389888;389889;389890;389891;389892;389893;389894;389895;389896;389897;389898;389899;389900;389901;389902;389903;389904;389905;389906;389907;389908;389909;389910;389911;389912;389913;389914;389915;389916;389917;389918;389919;389920;389921;389922;389923;389924;389925;389926;389927;389928;389929;389930;389931;389932;389933;389934;389935;389936;389937;389938;389939;389940;389941;389942;389943;389944;389945;389946;389947;389948;389949;389950;389951;389952;389953;389954;389955;389956;389957;389958;389959;389960;389961;389962;389963;389964;389965;389966;389967;389968;389969;389970;389971;389972;389973;389974;389975;389976;389977;389978;389979;389980;389981;389982;389983;389984;389985;389986;389987;389988;389989;389990;389991;389992;389993;389994;389995;389996;389997;389998;389999;390000;390001;390002;390003;390004;390005;390006;390007;390008;390009;390010;390011;390012;390013;390014;390015;390016;390017;390018;390019;390020;390021;390022;390023;390024;390025;390026;390027;390028;390029;390030;390031;390032;390033;390034;390035;390036;390037;390038;390039;390040;390041;390042;390043;390044;390045;390046;390047;390048;390049;390050;390051;390052;390053;390054;390055;390056;390057;390058;434089;434090;434091;434092;434093;434094;434095;434096;434097;434098;434099;434100;434101;434102;434103;434104;434105;434106;434107;434108;434109;434110;434111;434112;434113;434114;434115;434116;467764;467765;467766;467767;467768;467769;467770;467771;467772;467773;467774;467775;467776;467777;467778;467779;467780;467781;467782;467783;467784;467785;467786;467787;467788;467789;467790;467791;467792;467793;467794;467795;467796;467797;467798;467799;467800;467801;467802;467803;467804;467805;467806;467807;467808;467809;467810;467811;467812;467813;467814;467815;467816;467817;467818;467819;467820;467821;467822;467823;467824;467825;467826;467827;467828;467829;467830;467831;467832;467833;467834;467835;467836;467837;467838;467839;467840;467841;467842;467843;467844;467845;467846;467847;467848;467849;467850;467851;469533;469534;469535;469536;469537;469538;469539;469540;469541;469542;469543;469544;469545;469546;469547;469548;469549;469550;469551;469552;469553;469554;469555;469556;469557;469558;469559;469560;469561;469562;469563;469564;469565;469566;469567;485766;485767;485768;485769;485770;485771;485772;485773;485774;485775;485776;485777;485778;485779;485780;485781;485782;485783;485784;485785;485786;485787;485788;485789;485790;485791;485792;485793;485794;485795;485796;485797;485798;485799;485800;485801;485802;485803;485804;485805;485806;485807;485808;485809;485810;485811;485812;485813;485814;485815;485816;485817;485818;485819;485820;485821;485822;485823;485824;485825;485826;485827;485828;485829;485830;485831;485832;494956;494957;494958;494959;494960;494961;494962;494963;494964;494965;494966;494967;494968;494969;494970;494971;494972;494973;494974;494975;494976;494977;494978;494979;494980;494981;494982;494983;494984;494985;494986;494987;494988;494989;494990;494991;494992;494993;494994;494995;494996;494997;494998;494999;495000;495001;495002;495003;495004;495005;495006;495007;495008;495009;495010;495011;495012;495013;495014;495015;495016;495017;495018;495019;495020;495021;495022;495023;495024;495025;495026;495027;495028;495029;495030;495031;495032;495033;495034;495035;495560;495561;495562;495563;495564;495565;495566;495567;495568;495569;495570;495571;495572;495573;495574;495575;495576;495577;495578;495579;495580;495581;495582;495583;495584;495585;495586;495587;495588;495589;495590;495591;495592;495593;495594;495595;495596;495597;495598;495599;495600;495601;495602;495603;495604;495605;495606;495607;495608;495609;495610;495611;495612;495613;495614;495615;495616;495617;495618;495619;495620;495621;495622;495623;495624;495625;495626;495627;495628;495629;495630;495631;495632;495633;495634;495635;495636;495637;495638;495639;495640;495641;495642;495643;495644;495645;495646;495647;495648;495649;495650;495651;495652;495653;495654;495655;495656;495657;495658;495659;495660;495661;495662;495663;495664;495665;495666;495667;495668;495669;495670;495671;495672;495673;495674;495675;495676;495677;495678;495679;495680;495681;495682;495683;495684;495685;495686;495687;495688;495689;495690;495691;495692;495693;495694;495695;495696;495697;495698;495699;495700;495701;495702;495703;495704;495705;495706;495707;495708;495709;495710;495711;495712;495713;495714;495715;495716;495717;495718;495719;495720;495721;495722;495723;495724;495725;495726;495727;495728;495729;495730;495731;495732;495733;495734;495735;495736;495737;495738;495739;495740;495741;495742;495743;495744;495745;495746;495747;495748;495749;495750;495751;495752;495753;495754;495755;495756;495757;495758;495759;495760;495761;495762;495763;495764;495765;495766;495767;495768;495769;495770;495771;495772;495773;495774;495775;495776;495777;495778;495819;495820;525135;525136;525137;525138;525139;525140;525141;525142;525143;525144;525145;525146;525147;525148;525149;525150;525151;525152;525153;525154;525155;525156;525157;525158;525159;525160;525161;525162;525163;525164;525165;525166;525167;525168;525169;525170;525171;525172;525173;525174;525175;645881;645882;645883;645884;645885;645886;645887;645888;645889;645890;645891;645892;645893;645894;645895;645896;645897;645898;645899;645900;645901;645902;645903;645904;645905;645906;645907;645908;645909;645910;645911;645912;645913;645914;645915;645916;645917;645918;645919;645920;645921;645922;645923;645924;645925;645926;645927;645928;645929;645930;645931;645932;645933;645934;645935;645936;645937;645938;645939;645940;645941;645942;645943;645944;645945;645946;645947;645948;645949;645950;645951;645952;645953;645954;645955;645956;645957;645958;645959;645960;645961;645962;657455;657456;657457;657458;657459;657460;657461;657462;657463;657464;657465;657466;657467;657468;657469;657470;657471;657472;657473;657474;657475;657476;657477;657478;657479;657480;657481;657482;657483;657484;657485;657486;657487;657488;657489;657490;657491;657492;657493;657494;657495;657496;657497;657498;657499;657500;657501;657502;657503;657504;657505;657506;657507;657508;657509;657510;657511;657512;657513;657514;657515;657516;657517;657518;657519;657520;657521;657522;657523;657524;657525;657526;657527;657528;657529;657530;657531;657532;690437;690438;690439;690440;690441;690442;690443;690444;690445;690446;690447;690448;690449;690450;690451;690452;690453;690454;690455;690456;690457;690458;690459;690460;690461;690462;690463;690464;690465;690466;690467;690468;690469;690470;690471;690472;690473;690474;690475;690476;690477;690478;690479;690480;690481;690482;690483;690484;690485;690486;690487;690488;690489;690490;690491;690492;690493;690494;690495;690496;690497;690498;690499;690500;706295;706296;706297;706298;706299;706300;706301;706302;706303;706304;706305;706306;706307;706308;706309;706310;706311;706312;706313;706314;706315;706316;706317;706318;706319;706320;706321;706322;706323;706324;706325;706326;706327;706328;706329;706330;706331;706332;706333;706334;706335;706336;706337;706338;706339;706340;706341;706342;733041;733042;733043;733044;733045;733046;733047;733048;733049;733050;733051;733052;733053;733054;733055;733056;733057;733058;733059;733060;733061;733062;733063;733064;733065;733066;733067;733068;733069;733070;733071;733072;733073;733074;733075;733076;733077;733078;733079;733080;733081;733082;733083;733084;733085;733086;733087;733088;733089;733090;733091;733092;733093;733094;733095;733096;733097;733098;733099;733100;733101;733102;733103;733104;733105;733106;733107;733108;733109;733110;733111;733112;733113;733114;733115;733116;733117;733118;733119;733120;733121;733122;733123;733124;733125;733126;733127;733128;733129;733130;733131;733132;733133;733134;733135;733136;733137;733138;733139;733140;733141;733142;733143;733144;733145;745005;745006;745007;745008;745009;745010;745011;745012;745013;745014;745015;745016;745017;745018;745019;745020;745021;745022;745023;745024;745025;745026;745027;745028;745029;745030;745031;745032;745033;745034;745035;745036;745037;745038;752195;752196;752197;752198;752199;752200;752201;752202;752203;752204;752205;752206;752207;752208;752209;752210;752211;752212;752213;752214;752215;752216;752217;752218;752219;752220;752221;752222;752223;752224;752225;752226;752227;752228;752229;752230;752231;752232;752233;752234;752235;752236;752237;752238;752239;752240;752241;752242;752243;752244;752245;752246;752247;752248;752249;752250;752251;752252;790756;790757;790758;790759;790760;790761;790762;790763;790764;790765;790766;790767;790768;790769;790770;790771;790772;790773;790774;790775;790776;790777;790778;790779;790780;790781;790782;790783;790784;790785;790786;790787;790788;790789;790790;790791;790792;790793;790794;790795;790796;790797;790798;790799;790800;790801;790802;790803;790804;790805;790806;790807;790808;790809;790810;790811;790812;790813;790814;790815;790816;790817;790818;790819;790820;790821;790822;790823;790824;790825;790826;790827;790828;790829;790830;790831;790832;790833;790834;790835;790836;790837;790838;790839;790840;790841;800826;822162;822163;822164;822165;822166;822167;822168;822169;822170;822171;822172;822173;822174;822175;822176;822177;822178;822179;822180;822181;822182;822183;822184;822185;822186;822187;822188;822189;822190;822191;822192;822193;822194;822195;822196;822197;822198;822199;822200;822201;822202;822203;822204;822205;822206;822207;822208;822209;822210;822211;822212;822213;822214;822215;822216;822217;822218;822219;822220;822221;822222;822223;822224;822225;822226;822227;822228;822229;822230;822231;822232;822233;822234;822235;830349;830350;830351;830352;830353;830354;830355;830356;830357;830358;830359;830360;830361;830362;830363;830364;830365;830366;830367;830368;830369;830370;830371;830372;830373;830374;830375;830376;830377;830378;830379;830380;830381;830382;830383;830384;830385;830386;830387;830388;830389;830390;830391;830392;830393;830394;830395;830396;830397;830398;830399;830400;830401;830402;830403;830404;830405;830406;830407;830408;830409;830410;830411;830412;830413;830414;830415;830416;830417;830418;902514;902515;902516;902517;902518;902519;902520;902521;902522;902523;902524;902525;902526;902527;902528;902529;902530;902531;902532;902533;902534;902535;902536;902537;902538;902539;902540;902541;902542;902543;902544;902545;902546;902547;902548;902549;902550;902551;902552;902553;902554;902555;902556;902557;902558;902559;902560;902561;902562;902563;902564;960912;960913;960914;960915;960916;960917;960918;960919;960920;960921;960922;960923;960924;960925;960926;960927;960928;960929;960930;960931;960932;960933;960934;960935;960936;960937;960938;960939;960951;960952;960953;960954;960955;960956;960957;960958;960959;960960;960961;960962;960963;960964;960965;960966;960967;960968;960969;960970;960971;960972;960973;960974;960975;960976;960977;960978;960979;960980;960981;960982;960983;960984;960985;960986;960987;960988;960989;960990;960991;960992;960993;960994;960995;960996;960997;960998;960999;961000;961001;961002;961003;961004;961005;961006;961007;961008;961009;961010;961011;961012;961013;961014;961015;961016;961017;961018;961019;961020;961021;961022;961023;961024;961025;961026;961027;961028;961029;961030;961031;961032;961033;961034;961035;961036;961037;961038;961039;961040;961041;961042;961043;961044;961045;961046;961047;961048;961049;961050;961051;961052;961053;961054;961055;961056;961057;961058;961059;961060;961061;961062;961063;961064;961065;961066;961067;961068;961069;962911;962912;962913;962914;962915;962916;962917;962918;962919;962920;962921;962922;962923;962924;962925;962926;962927;962928;962929;962930;962931;962932;962933;962934;962935;962936;962937;962938;962939;962940;962941;962942;962943;962944;962945;962946;962947;962948;962949;962950;962951;962952;962953;962954	40580;60689;154950;155094;164507;169099;186600;221446;221466;330326;335588;359156;371897;371934;377974;389797;389972;434116;467769;467834;469533;469565;485817;494957;495725;495819;525170;645935;657470;690480;706313;733076;733104;745026;752234;790838;800826;822185;830375;902540;960938;960955;962941	2513;2514;2515;2516;2517;2518;2519;2520;2521	5;95;105;108;120;174;236;393;408	XP_012626346	AL1A1_HUMAN	P00352	Retinal dehydrogenase 1 OS=Homo sapiens OX=9606 GN=ALDH1A1 PE=1 SV=2	ALDH1A1	0	0.9	0.972	XP_012626346	153799at7742;75429at9347;81090at40674;153834at2759;124401at32523;33074at314146;18288at9443;237500at33208	aldehyde dehydrogenase family 1 member A3;retinal dehydrogenase 1;Aldehyde dehydrogenase;Aldehyde dehydrogenase 1 family member A1	P00352	6451at9604;153799at7742;75429at9347;81090at40674;153834at2759;124401at32523;33074at314146;18288at9443;237500at33208;6551at314295	Aldehyde dehydrogenase 1 family member A1;aldehyde dehydrogenase family 1 member A3;retinal dehydrogenase 1;Aldehyde dehydrogenase	YES	YES	6180200000	8826400000	11015000000	8408700000	10442000000	5	8974460000	8826400000	7647400000	13364000000	9383500000	11892000000	12474000000	5	10952180000	11892000000	10857000000	11427000000	12414000000
